## Supplementary material for "Airborne eDNA captures three decades of ecosystem biodiversity": Data_S2: Data_S2.tsv (part 112 of 235)

tax_id	kingdom	phylum	class	order	family	genus	species	rank	scientific_name	total_seq_taxon
1671157	Fungi	Ascomycota					Ascomycota sp. SL13	species	Ascomycota sp. SL13	558
1796289	Fungi	Ascomycota					Ascomycota sp. L567	species	Ascomycota sp. L567	1183
1796150	Fungi	Ascomycota					Ascomycota sp. L229	species	Ascomycota sp. L229	1178
111601	Fungi	Ascomycota					ericoid mycorrhiza G2(I.IIIb/8)	species	ericoid mycorrhiza G2(I.IIIb/8)	518
1796247	Fungi	Ascomycota					Ascomycota sp. L339	species	Ascomycota sp. L339	1305
1263792	Fungi	Ascomycota					Ascomycota sp. KWS 20	species	Ascomycota sp. KWS 20	688
2086654	Fungi	Ascomycota					Ascomycota sp. DV-2018i	species	Ascomycota sp. DV-2018i	1530
1796177	Fungi	Ascomycota					Ascomycota sp. L260	species	Ascomycota sp. L260	1253
1796279	Fungi	Ascomycota					Ascomycota sp. L504	species	Ascomycota sp. L504	1222
1796186	Fungi	Ascomycota					Ascomycota sp. L269	species	Ascomycota sp. L269	1158
331488	Fungi	Ascomycota					ascomycete sp. MA 4651	species	ascomycete sp. MA 4651	692
1796149	Fungi	Ascomycota					Ascomycota sp. L228	species	Ascomycota sp. L228	1225
1796195	Fungi	Ascomycota					Ascomycota sp. L280	species	Ascomycota sp. L280	1194
1209351	Fungi	Ascomycota					Ascomycota sp. DA-Y29	species	Ascomycota sp. DA-Y29	521
1796207	Fungi	Ascomycota					Ascomycota sp. L296	species	Ascomycota sp. L296	1206
1796156	Fungi	Ascomycota					Ascomycota sp. L237	species	Ascomycota sp. L237	1158
1796283	Fungi	Ascomycota					Ascomycota sp. L512	species	Ascomycota sp. L512	1211
1796269	Fungi	Ascomycota					Ascomycota sp. L490	species	Ascomycota sp. L490	1218
1586272	Fungi	Ascomycota					Ascomycota sp. 13G-2	species	Ascomycota sp. 13G-2	1414
1796171	Fungi	Ascomycota					Ascomycota sp. L254	species	Ascomycota sp. L254	1214
1796213	Fungi	Ascomycota					Ascomycota sp. L303	species	Ascomycota sp. L303	1239
1263790	Fungi	Ascomycota					Ascomycota sp. KWS 12	species	Ascomycota sp. KWS 12	691
1796138	Fungi	Ascomycota					Ascomycota sp. L217	species	Ascomycota sp. L217	1239
1796141	Fungi	Ascomycota					Ascomycota sp. L220	species	Ascomycota sp. L220	1210
1209353	Fungi	Ascomycota					Ascomycota sp. DO-Y13	species	Ascomycota sp. DO-Y13	524
648675	Fungi	Ascomycota					Ascomycota sp. BR307	species	Ascomycota sp. BR307	1357
1796189	Fungi	Ascomycota					Ascomycota sp. L273	species	Ascomycota sp. L273	1244
1796194	Fungi	Ascomycota					Ascomycota sp. L279	species	Ascomycota sp. L279	1211
928197	Fungi	Ascomycota					Ascomycota sp. G26-89	species	Ascomycota sp. G26-89	650
1796165	Fungi	Ascomycota					Ascomycota sp. L246	species	Ascomycota sp. L246	1214
478062	Fungi	Ascomycota					ascomycete sp. RS085	species	ascomycete sp. RS085	800
1671159	Fungi	Ascomycota					Ascomycota sp. SS5	species	Ascomycota sp. SS5	536
233232	Fungi	Ascomycota					Woollsia root associated fungus VIII	species	Woollsia root associated fungus VIII	439
1796208	Fungi	Ascomycota					Ascomycota sp. L297	species	Ascomycota sp. L297	1234
1621027	Fungi	Ascomycota					Ascomycota sp. FL3	species	Ascomycota sp. FL3	546
1796162	Fungi	Ascomycota					Ascomycota sp. L243	species	Ascomycota sp. L243	1167
1796214	Fungi	Ascomycota					Ascomycota sp. L304	species	Ascomycota sp. L304	1219
1796151	Fungi	Ascomycota					Ascomycota sp. L230	species	Ascomycota sp. L230	1213
1796204	Fungi	Ascomycota					Ascomycota sp. L290	species	Ascomycota sp. L290	1207
1796160	Fungi	Ascomycota					Ascomycota sp. L241	species	Ascomycota sp. L241	1180
331496	Fungi	Ascomycota					ascomycete sp. MA 4786	species	ascomycete sp. MA 4786	680
701994	Fungi	Ascomycota					Ascomycota sp. CCFEE 5497	species	Ascomycota sp. CCFEE 5497	1654
1796187	Fungi	Ascomycota					Ascomycota sp. L270	species	Ascomycota sp. L270	1175
1796248	Fungi	Ascomycota					Ascomycota sp. L342	species	Ascomycota sp. L342	1258
1796290	Fungi	Ascomycota					Ascomycota sp. L568	species	Ascomycota sp. L568	1206
1796173	Fungi	Ascomycota					Ascomycota sp. L256	species	Ascomycota sp. L256	1184
487369	Fungi	Ascomycota					ascomycete sp. IZ-1109	species	ascomycete sp. IZ-1109	605
1796218	Fungi	Ascomycota					Ascomycota sp. L308	species	Ascomycota sp. L308	1205
1796243	Fungi	Ascomycota					Ascomycota sp. L335	species	Ascomycota sp. L335	1175
1796205	Fungi	Ascomycota					Ascomycota sp. L294	species	Ascomycota sp. L294	1231
400786	Fungi	Ascomycota					ascomycete sp. IMGERS-Plot IIl	species	ascomycete sp. IMGERS-Plot IIl	548
1796235	Fungi	Ascomycota					Ascomycota sp. L327	species	Ascomycota sp. L327	1211
1796198	Fungi	Ascomycota					Ascomycota sp. L283	species	Ascomycota sp. L283	1201
174311	Fungi	Ascomycota					marine ascomycete SAP142	species	marine ascomycete SAP142	1398
883048	Fungi	Ascomycota					Ascomycota sp. BEA-2010	species	Ascomycota sp. BEA-2010	19941
732155	Fungi	Ascomycota					Ascomycota sp. BDJ	species	Ascomycota sp. BDJ	920
111543	Fungi	Ascomycota					ericoid mycorrhiza Duclos IX	species	ericoid mycorrhiza Duclos IX	596
888720	Fungi	Ascomycota					Ascomycota sp. FL-2010b	species	Ascomycota sp. FL-2010b	1469
489056	Fungi	Ascomycota					endophytic ascomycete sp. 4052	species	endophytic ascomycete sp. 4052	578
1595902	Fungi	Ascomycota					Ascomycota sp. MUT 4926	species	Ascomycota sp. MUT 4926	2084
1209352	Fungi	Ascomycota					Ascomycota sp. DA-Y30	species	Ascomycota sp. DA-Y30	590
1886546	Fungi	Ascomycota					Ascomycota sp. Iso297	species	Ascomycota sp. Iso297	425
1796190	Fungi	Ascomycota					Ascomycota sp. L274	species	Ascomycota sp. L274	1310
1796136	Fungi	Ascomycota					Ascomycota sp. L215	species	Ascomycota sp. L215	1211
1796253	Fungi	Ascomycota					Ascomycota sp. L350	species	Ascomycota sp. L350	1210
768827	Fungi	Ascomycota					Ascomycota sp. 868	species	Ascomycota sp. 868	479
1796212	Fungi	Ascomycota					Ascomycota sp. L302	species	Ascomycota sp. L302	1227
874346	Fungi	Ascomycota					Ascomycota sp. E8509f	species	Ascomycota sp. E8509f	609
558701	Fungi	Ascomycota					Ascomycota sp. CH-Tc23	species	Ascomycota sp. CH-Tc23	750
1796183	Fungi	Ascomycota					Ascomycota sp. L266	species	Ascomycota sp. L266	1181
1796261	Fungi	Ascomycota					Ascomycota sp. L360	species	Ascomycota sp. L360	1168
1729153	Fungi	Ascomycota					Ascomycota sp. 3 B54	species	Ascomycota sp. 3 B54	575
1671158	Fungi	Ascomycota					Ascomycota sp. SL15	species	Ascomycota sp. SL15	555
1796140	Fungi	Ascomycota					Ascomycota sp. L219	species	Ascomycota sp. L219	1212
1081319	Fungi	Ascomycota					Ascomycota sp. ARIZ PAMan3-6	species	Ascomycota sp. ARIZ PAMan3-6	1202
1126347	Fungi	Ascomycota					Ascomycota sp. 4 RB-2011	species	Ascomycota sp. 4 RB-2011	859
492761	Fungi	Ascomycota					ascomycete sp. CD-2008a	species	ascomycete sp. CD-2008a	761
1796180	Fungi	Ascomycota					Ascomycota sp. L263	species	Ascomycota sp. L263	1195
1796221	Fungi	Ascomycota					Ascomycota sp. L311	species	Ascomycota sp. L311	1184
1532491	Fungi	Ascomycota					Ascomycota sp. J14	species	Ascomycota sp. J14	888
1100021	Fungi	Ascomycota					Ascomycota sp. R147	species	Ascomycota sp. R147	576
1769544	Fungi	Ascomycota					Ascomycota sp. Js_6835	species	Ascomycota sp. Js_6835	513
1100026	Fungi	Ascomycota					Ascomycota sp. R181	species	Ascomycota sp. R181	409
1796181	Fungi	Ascomycota					Ascomycota sp. L264	species	Ascomycota sp. L264	1223
1090623	Fungi	Ascomycota					Ascomycota sp. E9903a	species	Ascomycota sp. E9903a	1101
732154	Fungi	Ascomycota					Ascomycota sp. BDK	species	Ascomycota sp. BDK	989
370886	Fungi	Ascomycota					ascomycete sp. SC24	species	ascomycete sp. SC24	1315
1796265	Fungi	Ascomycota					Ascomycota sp. L367	species	Ascomycota sp. L367	1226
1796245	Fungi	Ascomycota					Ascomycota sp. L337	species	Ascomycota sp. L337	1193
1586273	Fungi	Ascomycota					Ascomycota sp. 14E-1	species	Ascomycota sp. 14E-1	1041
233226	Fungi	Ascomycota					Woollsia mycorrhizal fungus VI	species	Woollsia mycorrhizal fungus VI	6423
1796268	Fungi	Ascomycota					Ascomycota sp. L487	species	Ascomycota sp. L487	1195
2057489	Fungi	Ascomycota					Ascomycota sp. 4 KM-2017	species	Ascomycota sp. 4 KM-2017	570
1796129	Fungi	Ascomycota					Ascomycota sp. L208	species	Ascomycota sp. L208	1198
1811190	Fungi	Ascomycota					Ascomycota sp. CSV5	species	Ascomycota sp. CSV5	609
1796270	Fungi	Ascomycota					Ascomycota sp. L491	species	Ascomycota sp. L491	1273
1796215	Fungi	Ascomycota					Ascomycota sp. L305	species	Ascomycota sp. L305	1172
425288	Fungi	Ascomycota					ascomycete sp. CH-Tc14	species	ascomycete sp. CH-Tc14	713
179130	Fungi	Ascomycota					fungal endophyte MUT 788	species	fungal endophyte MUT 788	1931
1796197	Fungi	Ascomycota					Ascomycota sp. L282	species	Ascomycota sp. L282	1281
1796251	Fungi	Ascomycota					Ascomycota sp. L347	species	Ascomycota sp. L347	1226
1796223	Fungi	Ascomycota					Ascomycota sp. L313	species	Ascomycota sp. L313	1213
1038713	Fungi	Ascomycota					Ascomycota sp. MIB02	species	Ascomycota sp. MIB02	512
1796143	Fungi	Ascomycota					Ascomycota sp. L222	species	Ascomycota sp. L222	1234
1796137	Fungi	Ascomycota					Ascomycota sp. L216	species	Ascomycota sp. L216	1179
1796202	Fungi	Ascomycota					Ascomycota sp. L288	species	Ascomycota sp. L288	1226
643822	Fungi	Ascomycota					Ascomycota sp. H-38	species	Ascomycota sp. H-38	621
1796209	Fungi	Ascomycota					Ascomycota sp. L298	species	Ascomycota sp. L298	1249
752195	Fungi	Ascomycota					Ascomycota sp. WP-2010	species	Ascomycota sp. WP-2010	18549
1796145	Fungi	Ascomycota					Ascomycota sp. L224	species	Ascomycota sp. L224	1206
436281	Fungi	Ascomycota					ascomycete sp. 15652-sp1	species	ascomycete sp. 15652-sp1	562
1720510	Fungi	Ascomycota					Ascomycota sp. BIOUG24047-G06	species	Ascomycota sp. BIOUG24047-G06	487
1495681	Fungi	Ascomycota					Ascomycota sp. 2 UFMGCB 6362	species	Ascomycota sp. 2 UFMGCB 6362	492
1500227	Fungi	Ascomycota					Ascomycota sp. 18-2	species	Ascomycota sp. 18-2	623
1796287	Fungi	Ascomycota					Ascomycota sp. L565	species	Ascomycota sp. L565	1191
273289	Fungi	Ascomycota					ascomycete sp. olrim135	species	ascomycete sp. olrim135	668
194103	Fungi	Ascomycota					leaf litter ascomycete strain its319	species	leaf litter ascomycete strain its319	536
1796225	Fungi	Ascomycota					Ascomycota sp. L315	species	Ascomycota sp. L315	1186
1126348	Fungi	Ascomycota					Ascomycota sp. 5 RB-2011	species	Ascomycota sp. 5 RB-2011	601
267491	Fungi	Ascomycota					foliar endophyte of Picea glauca sp. L6	species	foliar endophyte of Picea glauca sp. L6	582
508699	Fungi	Ascomycota					ascomycete sp. E133	species	ascomycete sp. E133	582
943513	Fungi	Ascomycota					Ascomycota sp. r260	species	Ascomycota sp. r260	538
469826	Fungi	Ascomycota					ascomycete sp. Vega379	species	ascomycete sp. Vega379	528
1796178	Fungi	Ascomycota					Ascomycota sp. L261	species	Ascomycota sp. L261	1252
1796164	Fungi	Ascomycota					Ascomycota sp. L245	species	Ascomycota sp. L245	1216
685201	Fungi	Ascomycota					Ascomycota sp. I278	species	Ascomycota sp. I278	663
571582	Fungi	Ascomycota					Ascomycota sp. MV7	species	Ascomycota sp. MV7	1408
1796158	Fungi	Ascomycota					Ascomycota sp. L239	species	Ascomycota sp. L239	1336
1209349	Fungi	Ascomycota					Ascomycota sp. DA-Y17	species	Ascomycota sp. DA-Y17	599
1796188	Fungi	Ascomycota					Ascomycota sp. L271	species	Ascomycota sp. L271	1207
1796176	Fungi	Ascomycota					Ascomycota sp. L259	species	Ascomycota sp. L259	1194
1263791	Fungi	Ascomycota					Ascomycota sp. KWS 13	species	Ascomycota sp. KWS 13	576
642237	Fungi	Ascomycota					Ascomycota sp. N43	species	Ascomycota sp. N43	546
2057491	Fungi	Ascomycota					Ascomycota sp. 6 KM-2017	species	Ascomycota sp. 6 KM-2017	491
1081342	Fungi	Ascomycota					Ascomycota sp. ARIZ RTAsh3-1	species	Ascomycota sp. ARIZ RTAsh3-1	472
436279	Fungi	Ascomycota					ascomycete sp. 15652-sp5	species	ascomycete sp. 15652-sp5	1467
1796201	Fungi	Ascomycota					Ascomycota sp. L286	species	Ascomycota sp. L286	1229
1796224	Fungi	Ascomycota					Ascomycota sp. L314	species	Ascomycota sp. L314	1226
2057487	Fungi	Ascomycota					Ascomycota sp. 2 KM-2017	species	Ascomycota sp. 2 KM-2017	493
1243832	Fungi	Ascomycota					Ascomycota sp. B DS-2012	species	Ascomycota sp. B DS-2012	1057
171861	Fungi	Ascomycota					Leptosphaeria fungal contaminant 'Hungary 3'	species	Leptosphaeria fungal contaminant 'Hungary 3'	506
1796142	Fungi	Ascomycota					Ascomycota sp. L221	species	Ascomycota sp. L221	1137
590415	Fungi	Ascomycota					Ascomycota sp. OY19307	species	Ascomycota sp. OY19307	576
1796281	Fungi	Ascomycota					Ascomycota sp. L507	species	Ascomycota sp. L507	1172
1769535	Fungi	Ascomycota					Ascomycota sp. Js_6235	species	Ascomycota sp. Js_6235	603
229215	Fungi	Ascomycota					ascomycete sp. 60	species	ascomycete sp. 60	267
179129	Fungi	Ascomycota					fungal endophyte MUT 769	species	fungal endophyte MUT 769	1891
1796284	Fungi	Ascomycota					Ascomycota sp. L513	species	Ascomycota sp. L513	1187
118980	Fungi	Ascomycota					Tuberaphis takenouchii yeast-like symbiont	species	Tuberaphis takenouchii yeast-like symbiont	1160
487376	Fungi	Ascomycota					ascomycete sp. IZ-962	species	ascomycete sp. IZ-962	602
1886536	Fungi	Ascomycota					Ascomycota sp. Iso308	species	Ascomycota sp. Iso308	443
1100024	Fungi	Ascomycota					Ascomycota sp. R173	species	Ascomycota sp. R173	436
1729151	Fungi	Ascomycota					Ascomycota sp. 1 B25	species	Ascomycota sp. 1 B25	645
1551531	Fungi	Ascomycota					Ascomycota sp. JR16	species	Ascomycota sp. JR16	590
1729152	Fungi	Ascomycota					Ascomycota sp. 2 B160	species	Ascomycota sp. 2 B160	539
1796175	Fungi	Ascomycota					Ascomycota sp. L258	species	Ascomycota sp. L258	1185
768826	Fungi	Ascomycota					Ascomycota sp. 847	species	Ascomycota sp. 847	862
293617	Fungi	Ascomycota					ascomycete sp. N1	species	ascomycete sp. N1	624
2057486	Fungi	Ascomycota					Ascomycota sp. 1 KM-2017	species	Ascomycota sp. 1 KM-2017	480
1278084	Fungi	Ascomycota					Ascomycota sp. GPO_CO_01_H3	species	Ascomycota sp. GPO_CO_01_H3	554
872428	Fungi	Ascomycota					Ascomycota sp. E8013k	species	Ascomycota sp. E8013k	516
1796252	Fungi	Ascomycota					Ascomycota sp. L348	species	Ascomycota sp. L348	1215
422453	Fungi	Ascomycota					Ascomycota sp. LM318	species	Ascomycota sp. LM318	989
1586274	Fungi	Ascomycota					Ascomycota sp. 16A-7	species	Ascomycota sp. 16A-7	736
1197497	Fungi	Ascomycota					Ascomycota sp. MX534	species	Ascomycota sp. MX534	403
1500228	Fungi	Ascomycota					Ascomycota sp. 37-4	species	Ascomycota sp. 37-4	382
1349330	Fungi	Ascomycota					Ascomycota sp. 1 JM-2013	species	Ascomycota sp. 1 JM-2013	1410
1796249	Fungi	Ascomycota					Ascomycota sp. L343	species	Ascomycota sp. L343	1186
1796237	Fungi	Ascomycota					Ascomycota sp. L329	species	Ascomycota sp. L329	1167
1671156	Fungi	Ascomycota					Ascomycota sp. FL14	species	Ascomycota sp. FL14	631
1796233	Fungi	Ascomycota					Ascomycota sp. L325	species	Ascomycota sp. L325	1220
1774634	Fungi	Ascomycota					Ascomycota sp. 939 FrB	species	Ascomycota sp. 939 FrB	646
1100025	Fungi	Ascomycota					Ascomycota sp. R180	species	Ascomycota sp. R180	350
589904	Fungi	Ascomycota					Saccharomyces cerevisiae/Schizosaccharomyces pombe fusant	species	Saccharomyces cerevisiae/Schizosaccharomyces pombe fusant	9017
1796154	Fungi	Ascomycota					Ascomycota sp. L235	species	Ascomycota sp. L235	1145
574160	Fungi	Ascomycota					Ascomycota sp. IZ-0792F	species	Ascomycota sp. IZ-0792F	760
337992	Fungi	Ascomycota					ascomycete sp. ZGZII03234	species	ascomycete sp. ZGZII03234	563
436276	Fungi	Ascomycota					ascomycete sp. 14553-sp3	species	ascomycete sp. 14553-sp3	1506
1796168	Fungi	Ascomycota					Ascomycota sp. L250	species	Ascomycota sp. L250	1173
1051907	Fungi	Ascomycota					Ascomycota sp. Z34	species	Ascomycota sp. Z34	583
1796246	Fungi	Ascomycota					Ascomycota sp. L338	species	Ascomycota sp. L338	1201
943520	Fungi	Ascomycota					Ascomycota sp. r433	species	Ascomycota sp. r433	644
545434	Fungi	Ascomycota					ascomycete sp. RT00069	species	ascomycete sp. RT00069	595
1079279	Fungi	Ascomycota					Ascomycota sp. E10016a	species	Ascomycota sp. E10016a	486
1256139	Fungi	Ascomycota					Ascomycota sp. 12241	species	Ascomycota sp. 12241	469
1796163	Fungi	Ascomycota					Ascomycota sp. L244	species	Ascomycota sp. L244	1179
568204	Fungi	Ascomycota					Ascomycota sp. MAG1	species	Ascomycota sp. MAG1	1035
1085050	Fungi	Ascomycota					Ascomycota sp. SB9356c	species	Ascomycota sp. SB9356c	543
590416	Fungi	Ascomycota					Ascomycota sp. OY19907	species	Ascomycota sp. OY19907	484
1796244	Fungi	Ascomycota					Ascomycota sp. L336	species	Ascomycota sp. L336	1248
1796161	Fungi	Ascomycota					Ascomycota sp. L242	species	Ascomycota sp. L242	1194
1796250	Fungi	Ascomycota					Ascomycota sp. L346	species	Ascomycota sp. L346	1190
1796144	Fungi	Ascomycota					Ascomycota sp. L223	species	Ascomycota sp. L223	1167
1796257	Fungi	Ascomycota					Ascomycota sp. L355	species	Ascomycota sp. L355	1166
1919723	Fungi	Ascomycota					Ascomycota sp. genotype 802 JMUR-2016	species	Ascomycota sp. genotype 802 JMUR-2016	1127
273288	Fungi	Ascomycota					ascomycete sp. olrim78	species	ascomycete sp. olrim78	507
487366	Fungi	Ascomycota					ascomycete sp. IZ-1084	species	ascomycete sp. IZ-1084	458
193937	Fungi	Ascomycota					leaf litter ascomycete strain its084	species	leaf litter ascomycete strain its084	443
1796179	Fungi	Ascomycota					Ascomycota sp. L262	species	Ascomycota sp. L262	1256
1796264	Fungi	Ascomycota					Ascomycota sp. L363	species	Ascomycota sp. L363	1210
650564	Fungi	Ascomycota					Ascomycota sp. 106	species	Ascomycota sp. 106	1158
644762	Fungi	Ascomycota					Ascomycota sp. 177	species	Ascomycota sp. 177	791
1085049	Fungi	Ascomycota					Ascomycota sp. E9322e	species	Ascomycota sp. E9322e	533
555445	Fungi	Ascomycota					Ascomycota sp. Da_ShC_H11	species	Ascomycota sp. Da_ShC_H11	525
1919721	Fungi	Ascomycota					Ascomycota sp. genotype 782 JMUR-2016	species	Ascomycota sp. genotype 782 JMUR-2016	4408
331497	Fungi	Ascomycota					ascomycete sp. MA 4905	species	ascomycete sp. MA 4905	551
194020	Fungi	Ascomycota					leaf litter ascomycete strain its219	species	leaf litter ascomycete strain its219	509
372853	Fungi	Ascomycota					ascomycete sp. OS-S70	species	ascomycete sp. OS-S70	505
118977	Fungi	Ascomycota					Geisha distinctissima yeast-like symbiont	species	Geisha distinctissima yeast-like symbiont	1926
1796280	Fungi	Ascomycota					Ascomycota sp. L505	species	Ascomycota sp. L505	1253
1796199	Fungi	Ascomycota					Ascomycota sp. L284	species	Ascomycota sp. L284	1218
1796242	Fungi	Ascomycota					Ascomycota sp. L334	species	Ascomycota sp. L334	1176
422449	Fungi	Ascomycota					Ascomycota sp. LM111	species	Ascomycota sp. LM111	962
860444	Fungi	Ascomycota					Ascomycota sp. shylm126	species	Ascomycota sp. shylm126	698
1460343	Fungi	Ascomycota					Ascomycota sp. K2	species	Ascomycota sp. K2	587
331480	Fungi	Ascomycota					ascomycete sp. MA 4687	species	ascomycete sp. MA 4687	551
417027	Fungi	Ascomycota					ascomycete sp. RM1-4	species	ascomycete sp. RM1-4	533
194024	Fungi	Ascomycota					leaf litter ascomycete strain its223	species	leaf litter ascomycete strain its223	486
1796148	Fungi	Ascomycota					Ascomycota sp. L227	species	Ascomycota sp. L227	1226
1796222	Fungi	Ascomycota					Ascomycota sp. L312	species	Ascomycota sp. L312	1175
466935	Fungi	Ascomycota					ascomycete sp. CRI252	species	ascomycete sp. CRI252	872
233231	Fungi	Ascomycota					Woollsia root associated fungus IX	species	Woollsia root associated fungus IX	546
331490	Fungi	Ascomycota					ascomycete sp. MA 4983	species	ascomycete sp. MA 4983	470
299499	Fungi	Ascomycota					ascomycete sp. olrim967	species	ascomycete sp. olrim967	439
436277	Fungi	Ascomycota					ascomycete sp. 15652-sp4	species	ascomycete sp. 15652-sp4	1505
558698	Fungi	Ascomycota					Ascomycota sp. CH-Nl2LBM	species	Ascomycota sp. CH-Nl2LBM	786
331486	Fungi	Ascomycota					ascomycete sp. MA 4776	species	ascomycete sp. MA 4776	624
872426	Fungi	Ascomycota					Ascomycota sp. E8009h	species	Ascomycota sp. E8009h	518
643817	Fungi	Ascomycota					Ascomycota sp. H-31	species	Ascomycota sp. H-31	506
331476	Fungi	Ascomycota					ascomycete sp. MA 4697	species	ascomycete sp. MA 4697	2006
1796236	Fungi	Ascomycota					Ascomycota sp. L328	species	Ascomycota sp. L328	1173
943521	Fungi	Ascomycota					Ascomycota sp. s068	species	Ascomycota sp. s068	690
332399	Fungi	Ascomycota					ascomycete sp. HA1600	species	ascomycete sp. HA1600	612
179136	Fungi	Ascomycota					fungal endophyte MUT 2727	species	fungal endophyte MUT 2727	583
243027	Fungi	Ascomycota					ascomycete sp. olrim79	species	ascomycete sp. olrim79	549
487374	Fungi	Ascomycota					ascomycete sp. IZ-1255	species	ascomycete sp. IZ-1255	543
233228	Fungi	Ascomycota					Woollsia mycorrhizal fungus XXIII	species	Woollsia mycorrhizal fungus XXIII	537
876363	Fungi	Ascomycota					Ascomycota sp. E8421c	species	Ascomycota sp. E8421c	533
233237	Fungi	Ascomycota					Woollsia root associated fungus XIV	species	Woollsia root associated fungus XIV	525
1478363	Fungi	Ascomycota					Ascomycota sp. SB17	species	Ascomycota sp. SB17	609
344551	Fungi	Ascomycota					ascomycete sp. HK-S170	species	ascomycete sp. HK-S170	582
1886547	Fungi	Ascomycota					Ascomycota sp. Iso305	species	Ascomycota sp. Iso305	418
1796272	Fungi	Ascomycota					Ascomycota sp. L494	species	Ascomycota sp. L494	1153
1804797	Fungi	Ascomycota					Ascomycota sp. CkDB5	species	Ascomycota sp. CkDB5	641
1742947	Fungi	Ascomycota					Ascomycota sp. F5	species	Ascomycota sp. F5	516
1796239	Fungi	Ascomycota					Ascomycota sp. L331	species	Ascomycota sp. L331	1176
267481	Fungi	Ascomycota					foliar endophyte of Picea glauca sp. E1	species	foliar endophyte of Picea glauca sp. E1	570
176274	Fungi	Ascomycota					ericoid mycorrhiza Sd3	species	ericoid mycorrhiza Sd3	554
338003	Fungi	Ascomycota					ascomycete sp. ZGZII04092	species	ascomycete sp. ZGZII04092	545
487371	Fungi	Ascomycota					ascomycete sp. IZ-1147	species	ascomycete sp. IZ-1147	507
1796155	Fungi	Ascomycota					Ascomycota sp. L236	species	Ascomycota sp. L236	1181
1238628	Fungi	Ascomycota					Ascomycota cf. Orbiliales OTU_028	species	Ascomycota cf. Orbiliales OTU_028	534
233238	Fungi	Ascomycota					Woollsia root associated fungus XIX	species	Woollsia root associated fungus XIX	526
344498	Fungi	Ascomycota					ascomycete sp. HK-S149	species	ascomycete sp. HK-S149	482
478213	Fungi	Ascomycota					ascomycete sp. OB2C2	species	ascomycete sp. OB2C2	439
110117	Fungi	Ascomycota					fungal contaminant of Leptosphaeria sp.	species	fungal contaminant of Leptosphaeria sp.	1543
591642	Fungi	Ascomycota					Ascomycota sp. SMIA33	species	Ascomycota sp. SMIA33	1085
1919717	Fungi	Ascomycota					Ascomycota sp. genotype 757 JMUR-2016	species	Ascomycota sp. genotype 757 JMUR-2016	1041
134539	Fungi	Ascomycota					fungal isolate MH-1997	species	fungal isolate MH-1997	961
425293	Fungi	Ascomycota					ascomycete sp. CH-Aa	species	ascomycete sp. CH-Aa	565
1540069	Fungi	Ascomycota					Ascomycota sp. DBF11KW2b	species	Ascomycota sp. DBF11KW2b	548
1597790	Fungi	Ascomycota					Ascomycota sp. Glum003	species	Ascomycota sp. Glum003	532
331481	Fungi	Ascomycota					ascomycete sp. MA 4907	species	ascomycete sp. MA 4907	490
372862	Fungi	Ascomycota					ascomycete sp. OS-S83	species	ascomycete sp. OS-S83	465
1796174	Fungi	Ascomycota					Ascomycota sp. L257	species	Ascomycota sp. L257	1224
1919719	Fungi	Ascomycota					Ascomycota sp. genotype 767 JMUR-2016	species	Ascomycota sp. genotype 767 JMUR-2016	1074
179124	Fungi	Ascomycota					fungal endophyte MUT 585	species	fungal endophyte MUT 585	2165
337994	Fungi	Ascomycota					ascomycete sp. ZGZII03112	species	ascomycete sp. ZGZII03112	532
1796259	Fungi	Ascomycota					Ascomycota sp. L357	species	Ascomycota sp. L357	1226
565503	Fungi	Ascomycota					Ascomycota sp. MA5344	species	Ascomycota sp. MA5344	549
1769506	Fungi	Ascomycota					Ascomycota sp. 2 RS-2015	species	Ascomycota sp. 2 RS-2015	523
642232	Fungi	Ascomycota					Ascomycota sp. C49	species	Ascomycota sp. C49	230
337996	Fungi	Ascomycota					ascomycete sp. ZGZII03104-2xiao	species	ascomycete sp. ZGZII03104-2xiao	542
194042	Fungi	Ascomycota					leaf litter ascomycete strain its244	species	leaf litter ascomycete strain its244	808
1978316	Fungi	Ascomycota					Ascomycota sp. 2-NN-2017	species	Ascomycota sp. 2-NN-2017	505
451649	Fungi	Ascomycota					ascomycete sp. He5C	species	ascomycete sp. He5C	1499
1796258	Fungi	Ascomycota					Ascomycota sp. L356	species	Ascomycota sp. L356	1233
1637682	Fungi	Ascomycota					Ascomycota sp. HA43	species	Ascomycota sp. HA43	560
1278086	Fungi	Ascomycota					Ascomycota sp. GPO_CO_03_F1	species	Ascomycota sp. GPO_CO_03_F1	552
1852212	Fungi	Ascomycota					Ascomycota sp. 1 PV-2016	species	Ascomycota sp. 1 PV-2016	527
1690548	Fungi	Ascomycota					Ascomycota sp. UNEX FECRGA 2012E294	species	Ascomycota sp. UNEX FECRGA 2012E294	489
171862	Fungi	Ascomycota					Cladosporium fungal contaminant 'Hungary 1b'	species	Cladosporium fungal contaminant 'Hungary 1b'	477
2057490	Fungi	Ascomycota					Ascomycota sp. 5 KM-2017	species	Ascomycota sp. 5 KM-2017	239
1518891	Fungi	Ascomycota					Ascomycota sp. AFTOL 1701	species	Ascomycota sp. AFTOL 1701	757
1458065	Fungi	Ascomycota					Ascomycota sp. X20	species	Ascomycota sp. X20	739
1977035	Fungi	Ascomycota					Ascomycota sp. 3-2-4	species	Ascomycota sp. 3-2-4	571
1386020	Fungi	Ascomycota					Ascomycota sp. 4 TC2-035	species	Ascomycota sp. 4 TC2-035	509
1081280	Fungi	Ascomycota					Ascomycota sp. ARIZ OCOak1-5	species	Ascomycota sp. ARIZ OCOak1-5	386
1524406	Fungi	Ascomycota					Ascomycota sp. 6 IP-2014	species	Ascomycota sp. 6 IP-2014	321
118979	Fungi	Ascomycota					Tuberaphis taiwana yeast-like symbiont	species	Tuberaphis taiwana yeast-like symbiont	1613
1796229	Fungi	Ascomycota					Ascomycota sp. L321	species	Ascomycota sp. L321	1209
860442	Fungi	Ascomycota					Ascomyceta sp. shylm10	species	Ascomyceta sp. shylm10	816
1690585	Fungi	Ascomycota					Ascomycota sp. UNEX FECRGA 2012E702	species	Ascomycota sp. UNEX FECRGA 2012E702	684
1348060	Fungi	Ascomycota					Ascomycota sp. A25M063	species	Ascomycota sp. A25M063	585
934797	Fungi	Ascomycota					Ascomycota sp. UdeAM12C6	species	Ascomycota sp. UdeAM12C6	1596
1589501	Fungi	Ascomycota					Ascomycota sp. P30071PD1CC1125	species	Ascomycota sp. P30071PD1CC1125	974
422454	Fungi	Ascomycota					Ascomycota sp. LM385	species	Ascomycota sp. LM385	929
487368	Fungi	Ascomycota					ascomycete sp. IZ-1106	species	ascomycete sp. IZ-1106	472
487367	Fungi	Ascomycota					ascomycete sp. IZ-1097	species	ascomycete sp. IZ-1097	470
372871	Fungi	Ascomycota					ascomycete sp. OS-S93	species	ascomycete sp. OS-S93	442
422451	Fungi	Ascomycota					Ascomycota sp. LM221	species	Ascomycota sp. LM221	923
331474	Fungi	Ascomycota					ascomycete sp. MA 4921	species	ascomycete sp. MA 4921	664
1278082	Fungi	Ascomycota					Ascomycota sp. GMU_LL_04_F7	species	Ascomycota sp. GMU_LL_04_F7	621
417028	Fungi	Ascomycota					ascomycete sp. RM1-7	species	ascomycete sp. RM1-7	561
344561	Fungi	Ascomycota					ascomycete sp. HK-S172	species	ascomycete sp. HK-S172	528
233227	Fungi	Ascomycota					Woollsia mycorrhizal fungus VII	species	Woollsia mycorrhizal fungus VII	514
1796232	Fungi	Ascomycota					Ascomycota sp. L324	species	Ascomycota sp. L324	1210
1087374	Fungi	Ascomycota					Ascomycota sp. FF-2011	species	Ascomycota sp. FF-2011	1036
1690550	Fungi	Ascomycota					Ascomycota sp. UNEX FECRGA 2012E321	species	Ascomycota sp. UNEX FECRGA 2012E321	595
1478364	Fungi	Ascomycota					Ascomycota sp. SB18	species	Ascomycota sp. SB18	553
1504937	Fungi	Ascomycota					Ascomycota sp. F41	species	Ascomycota sp. F41	544
338002	Fungi	Ascomycota					ascomycete sp. ZGZII04040	species	ascomycete sp. ZGZII04040	539
331484	Fungi	Ascomycota					ascomycete sp. MA 4711	species	ascomycete sp. MA 4711	534
1348918	Fungi	Ascomycota					Ascomycota sp. 12242	species	Ascomycota sp. 12242	507
590413	Fungi	Ascomycota					Ascomycota sp. OY17007	species	Ascomycota sp. OY17007	489
565497	Fungi	Ascomycota					Ascomycota sp. MA5331	species	Ascomycota sp. MA5331	439
118976	Fungi	Ascomycota					Ricania japonica yeast-like symbiont	species	Ricania japonica yeast-like symbiont	1924
1662661	Fungi	Ascomycota					Ascomycota sp. C47	species	Ascomycota sp. C47	1156
422459	Fungi	Ascomycota					Ascomycota sp. LM64	species	Ascomycota sp. LM64	857
1038712	Fungi	Ascomycota					Ascomycota sp. MIB01	species	Ascomycota sp. MIB01	684
344544	Fungi	Ascomycota					ascomycete sp. HK-S150	species	ascomycete sp. HK-S150	610
1485613	Fungi	Ascomycota					Ascomycota sp. KS83-4	species	Ascomycota sp. KS83-4	586
369296	Fungi	Ascomycota					ascomycete sp. OS-S14	species	ascomycete sp. OS-S14	549
685196	Fungi	Ascomycota					Ascomycota sp. I10	species	Ascomycota sp. I10	481
1849739	Fungi	Ascomycota					Ascomycota sp. MUT 5463	species	Ascomycota sp. MUT 5463	438
1100023	Fungi	Ascomycota					Ascomycota sp. R171	species	Ascomycota sp. R171	367
331493	Fungi	Ascomycota					ascomycete sp. MA 4935	species	ascomycete sp. MA 4935	341
571580	Fungi	Ascomycota					Ascomycota sp. MV24	species	Ascomycota sp. MV24	1490
1796230	Fungi	Ascomycota					Ascomycota sp. L322	species	Ascomycota sp. L322	1227
1381406	Fungi	Ascomycota					Ascomycota sp. AU/DBT375	species	Ascomycota sp. AU/DBT375	959
267502	Fungi	Ascomycota					foliar endophyte of Picea glauca sp. L4	species	foliar endophyte of Picea glauca sp. L4	540
96699	Fungi	Ascomycota					salal root associated fungus UBCtra152	species	salal root associated fungus UBCtra152	517
301403	Fungi	Ascomycota					ascomycete sp. olrim401	species	ascomycete sp. olrim401	513
338005	Fungi	Ascomycota					ascomycete sp. ZGZII03060	species	ascomycete sp. ZGZII03060	498
331485	Fungi	Ascomycota					ascomycete sp. MA 4698	species	ascomycete sp. MA 4698	495
558699	Fungi	Ascomycota					Ascomycota sp. CH-Nl3	species	Ascomycota sp. CH-Nl3	649
942835	Fungi	Ascomycota					Ascomycota sp. TMS-2011	species	Ascomycota sp. TMS-2011	572
194144	Fungi	Ascomycota					leaf litter ascomycete strain its380	species	leaf litter ascomycete strain its380	545
111542	Fungi	Ascomycota					ericoid mycorrhiza Duclos I	species	ericoid mycorrhiza Duclos I	267
1796240	Fungi	Ascomycota					Ascomycota sp. L332	species	Ascomycota sp. L332	1214
1586271	Fungi	Ascomycota					Ascomycota sp. 13D-2	species	Ascomycota sp. 13D-2	1066
27369	Fungi	Ascomycota					Schedonorus arundinaceus symbiont ATCC 56207	species	Schedonorus arundinaceus symbiont ATCC 56207	666
1656977	Fungi	Ascomycota					Ascomycota sp. UNEX FECRGA 2012E484	species	Ascomycota sp. UNEX FECRGA 2012E484	430
565512	Fungi	Ascomycota					Ascomycota sp. MA5360	species	Ascomycota sp. MA5360	396
2057354	Fungi	Ascomycota					Ascomycota sp. 9 KM-2017	species	Ascomycota sp. 9 KM-2017	183
451645	Fungi	Ascomycota					ascomycete sp. He1C	species	ascomycete sp. He1C	1534
1796231	Fungi	Ascomycota					Ascomycota sp. L323	species	Ascomycota sp. L323	1198
331479	Fungi	Ascomycota					ascomycete sp. MA 4708	species	ascomycete sp. MA 4708	581
344547	Fungi	Ascomycota					ascomycete sp. HK-S182	species	ascomycete sp. HK-S182	577
372879	Fungi	Ascomycota					ascomycete sp. OS-S101	species	ascomycete sp. OS-S101	473
565508	Fungi	Ascomycota					Ascomycota sp. MA5353	species	Ascomycota sp. MA5353	446
194029	Fungi	Ascomycota					leaf litter ascomycete strain its228	species	leaf litter ascomycete strain its228	379
2086420	Fungi	Ascomycota					Ascomycota sp. DV-2018g	species	Ascomycota sp. DV-2018g	1716
568205	Fungi	Ascomycota					Ascomycota sp. 030705D	species	Ascomycota sp. 030705D	866
331472	Fungi	Ascomycota					ascomycete sp. MA 4652	species	ascomycete sp. MA 4652	621
434121	Fungi	Ascomycota					ascomycete sp. XL-A24	species	ascomycete sp. XL-A24	541
1769540	Fungi	Ascomycota					Ascomycota sp. Js_6553/2	species	Ascomycota sp. Js_6553/2	473
1631288	Fungi	Ascomycota					Ascomycota sp. 14Hir-2	species	Ascomycota sp. 14Hir-2	472
1197494	Fungi	Ascomycota					Ascomycota sp. MX198b	species	Ascomycota sp. MX198b	359
1796192	Fungi	Ascomycota					Ascomycota sp. L276	species	Ascomycota sp. L276	1172
194119	Fungi	Ascomycota					leaf litter ascomycete strain its339	species	leaf litter ascomycete strain its339	561
233229	Fungi	Ascomycota					Woollsia mycorrhizal fungus XXV	species	Woollsia mycorrhizal fungus XXV	540
2086653	Fungi	Ascomycota					Ascomycota sp. DV-2018h	species	Ascomycota sp. DV-2018h	539
233242	Fungi	Ascomycota					Woollsia root associated fungus XVIII	species	Woollsia root associated fungus XVIII	529
394216	Fungi	Ascomycota					ascomycete sp. nasa65	species	ascomycete sp. nasa65	512
569773	Fungi	Ascomycota					Ascomycota sp. IBWF77-89A	species	Ascomycota sp. IBWF77-89A	470
1197487	Fungi	Ascomycota					Ascomycota sp. MS510	species	Ascomycota sp. MS510	400
1690576	Fungi	Ascomycota					Ascomycota sp. UNEX FECRGA 2012E595	species	Ascomycota sp. UNEX FECRGA 2012E595	597
1559146	Fungi	Ascomycota					Ascomycota sp. LM4788	species	Ascomycota sp. LM4788	576
425299	Fungi	Ascomycota					ascomycete sp. CH-TcG	species	ascomycete sp. CH-TcG	481
301402	Fungi	Ascomycota					ascomycete sp. olrim365	species	ascomycete sp. olrim365	416
1240448	Fungi	Ascomycota					Ascomycota sp. A52	species	Ascomycota sp. A52	322
1348177	Fungi	Ascomycota					Ascomycota sp. 1NV56-1	species	Ascomycota sp. 1NV56-1	293
344545	Fungi	Ascomycota					ascomycete sp. HK-S169	species	ascomycete sp. HK-S169	614
1690529	Fungi	Ascomycota					Ascomycota sp. UNEX FECRGA 2012E041	species	Ascomycota sp. UNEX FECRGA 2012E041	594
96707	Fungi	Ascomycota					salal root associated fungus UBCtra64	species	salal root associated fungus UBCtra64	522
194127	Fungi	Ascomycota					leaf litter ascomycete strain its352	species	leaf litter ascomycete strain its352	506
372848	Fungi	Ascomycota					ascomycete sp. OS-S59	species	ascomycete sp. OS-S59	434
1238632	Fungi	Ascomycota					Ascomycota cf. Helotiales OTU_034	species	Ascomycota cf. Helotiales OTU_034	427
1180544	Fungi	Ascomycota					Ascomycota sp. genotype 45	species	Ascomycota sp. genotype 45	4444
331495	Fungi	Ascomycota					ascomycete sp. MA 4553	species	ascomycete sp. MA 4553	728
943512	Fungi	Ascomycota					Ascomycota sp. r238	species	Ascomycota sp. r238	579
337983	Fungi	Ascomycota					ascomycete sp. ZGZII03175	species	ascomycete sp. ZGZII03175	572
331482	Fungi	Ascomycota					ascomycete sp. MA 4662	species	ascomycete sp. MA 4662	543
337984	Fungi	Ascomycota					ascomycete sp. ZGZII03217-1	species	ascomycete sp. ZGZII03217-1	528
888730	Fungi	Ascomycota					Ascomycota sp. FL-2010c	species	Ascomycota sp. FL-2010c	528
1457515	Fungi	Ascomycota					Ascomycota sp. 25-2-3	species	Ascomycota sp. 25-2-3	510
369276	Fungi	Ascomycota					ascomycete sp. OS-S109	species	ascomycete sp. OS-S109	446
331487	Fungi	Ascomycota					ascomycete sp. MA 4643	species	ascomycete sp. MA 4643	410
422450	Fungi	Ascomycota					Ascomycota sp. LM165	species	Ascomycota sp. LM165	1006
943511	Fungi	Ascomycota					Ascomycota sp. r226	species	Ascomycota sp. r226	937
1075451	Fungi	Ascomycota					Ascomycota sp. ROV09Q2FVU-02	species	Ascomycota sp. ROV09Q2FVU-02	835
411508	Fungi	Ascomycota					ascomycete sp. VTT D-041031	species	ascomycete sp. VTT D-041031	701
321222	Fungi	Ascomycota					ascomycete sp. ODP61603fw8	species	ascomycete sp. ODP61603fw8	613
400785	Fungi	Ascomycota					ascomycete sp. IMGERS-Plot IIc	species	ascomycete sp. IMGERS-Plot IIc	569
1093220	Fungi	Ascomycota					Ascomycota sp. AM16	species	Ascomycota sp. AM16	520
1617894	Fungi	Ascomycota					Ascomycota sp. TypeNJK	species	Ascomycota sp. TypeNJK	415
565490	Fungi	Ascomycota					Ascomycota sp. MA5320	species	Ascomycota sp. MA5320	264
1081330	Fungi	Ascomycota					Ascomycota sp. ARIZ PAOak2-5	species	Ascomycota sp. ARIZ PAOak2-5	1115
1565149	Fungi	Ascomycota					Ascomycota sp. HD-2014	species	Ascomycota sp. HD-2014	1071
943510	Fungi	Ascomycota					Ascomycota sp. r193	species	Ascomycota sp. r193	940
422452	Fungi	Ascomycota					Ascomycota sp. LM243	species	Ascomycota sp. LM243	924
110129	Fungi	Ascomycota					ascomycete sp. cl 1-10	species	ascomycete sp. cl 1-10	870
279734	Fungi	Ascomycota					foliar endophyte of Picea glauca sp. A8	species	foliar endophyte of Picea glauca sp. A8	633
745560	Fungi	Ascomycota					Ascomycota sp. G47	species	Ascomycota sp. G47	596
536078	Fungi	Ascomycota					Ascomycota sp. F46	species	Ascomycota sp. F46	551
253118	Fungi	Ascomycota					fungal endophyte OTm-1	species	fungal endophyte OTm-1	519
331478	Fungi	Ascomycota					ascomycete sp. MA 4690	species	ascomycete sp. MA 4690	507
372861	Fungi	Ascomycota					ascomycete sp. OS-S82	species	ascomycete sp. OS-S82	488
194018	Fungi	Ascomycota					leaf litter ascomycete strain its215	species	leaf litter ascomycete strain its215	429
1100022	Fungi	Ascomycota					Ascomycota sp. R167	species	Ascomycota sp. R167	250
1796234	Fungi	Ascomycota					Ascomycota sp. L326	species	Ascomycota sp. L326	1149
943519	Fungi	Ascomycota					Ascomycota sp. r429	species	Ascomycota sp. r429	942
1559145	Fungi	Ascomycota					Ascomycota sp. LM4574	species	Ascomycota sp. LM4574	752
344543	Fungi	Ascomycota					ascomycete sp. HK-S139	species	ascomycete sp. HK-S139	580
337997	Fungi	Ascomycota					ascomycete sp. ZGZII03117	species	ascomycete sp. ZGZII03117	573
344555	Fungi	Ascomycota					ascomycete sp. HK-S185	species	ascomycete sp. HK-S185	565
337990	Fungi	Ascomycota					ascomycete sp. ZGZII03106-12xiao	species	ascomycete sp. ZGZII03106-12xiao	557
608818	Fungi	Ascomycota					Ascomycota sp. Da_MaP_I9	species	Ascomycota sp. Da_MaP_I9	535
233236	Fungi	Ascomycota					Woollsia root associated fungus XIII	species	Woollsia root associated fungus XIII	527
394211	Fungi	Ascomycota					ascomycete sp. nasa25	species	ascomycete sp. nasa25	526
668289	Fungi	Ascomycota					Ascomycota sp. agrAR196	species	Ascomycota sp. agrAR196	518
590419	Fungi	Ascomycota					Ascomycota sp. OY40007	species	Ascomycota sp. OY40007	508
1093219	Fungi	Ascomycota					Ascomycota sp. AM15	species	Ascomycota sp. AM15	506
372842	Fungi	Ascomycota					ascomycete sp. OS-S51	species	ascomycete sp. OS-S51	477
1147673	Fungi	Ascomycota					Ascomycota sp. CRUB 1755	species	Ascomycota sp. CRUB 1755	477
369295	Fungi	Ascomycota					ascomycete sp. OS-S134	species	ascomycete sp. OS-S134	470
1240446	Fungi	Ascomycota					Ascomycota sp. A22	species	Ascomycota sp. A22	317
118978	Fungi	Ascomycota					Tuberaphis styraci yeast-like symbiont	species	Tuberaphis styraci yeast-like symbiont	1593
1564450	Fungi	Ascomycota					Ascomycota sp. INBio_4505J	species	Ascomycota sp. INBio_4505J	1217
1524401	Fungi	Ascomycota					Ascomycota sp. 1 IP-2014	species	Ascomycota sp. 1 IP-2014	1002
644761	Fungi	Ascomycota					Ascomycota sp. 121	species	Ascomycota sp. 121	540
337987	Fungi	Ascomycota					ascomycete sp. ZGZII03177	species	ascomycete sp. ZGZII03177	526
331489	Fungi	Ascomycota					ascomycete sp. MA 4950	species	ascomycete sp. MA 4950	521
487375	Fungi	Ascomycota					ascomycete sp. IZ-1932	species	ascomycete sp. IZ-1932	505
195850	Fungi	Ascomycota					ericoid root endophyte B3	species	ericoid root endophyte B3	445
372869	Fungi	Ascomycota					ascomycete sp. OS-S91	species	ascomycete sp. OS-S91	394
1585671	Fungi	Ascomycota					Ascomycota sp. N37	species	Ascomycota sp. N37	389
1081309	Fungi	Ascomycota					Ascomycota sp. ARIZ PAAsh3-15	species	Ascomycota sp. ARIZ PAAsh3-15	1094
1081269	Fungi	Ascomycota					Ascomycota sp. ARIZ OCAsh3-11	species	Ascomycota sp. ARIZ OCAsh3-11	1046
337989	Fungi	Ascomycota					ascomycete sp. ZGZII03232-1	species	ascomycete sp. ZGZII03232-1	583
571601	Fungi	Ascomycota					Ascomycota sp. Mo9	species	Ascomycota sp. Mo9	572
338004	Fungi	Ascomycota					ascomycete sp. ZGZII04149	species	ascomycete sp. ZGZII04149	554
1038716	Fungi	Ascomycota					Ascomycota sp. MIB05	species	Ascomycota sp. MIB05	490
344548	Fungi	Ascomycota					ascomycete sp. HK-S199	species	ascomycete sp. HK-S199	475
344503	Fungi	Ascomycota					ascomycete sp. HK-S273	species	ascomycete sp. HK-S273	460
194002	Fungi	Ascomycota					leaf litter ascomycete strain its198	species	leaf litter ascomycete strain its198	388
1504606	Fungi	Ascomycota					Ascomycota sp. genotype 956 JMUR-2014	species	Ascomycota sp. genotype 956 JMUR-2014	10204
1081285	Fungi	Ascomycota					Ascomycota sp. ARIZ OCOak3-2	species	Ascomycota sp. ARIZ OCOak3-2	1090
943518	Fungi	Ascomycota					Ascomycota sp. r401	species	Ascomycota sp. r401	859
321234	Fungi	Ascomycota					ascomycete sp. ODP62903fp0	species	ascomycete sp. ODP62903fp0	670
344546	Fungi	Ascomycota					ascomycete sp. HK-S177	species	ascomycete sp. HK-S177	602
1690551	Fungi	Ascomycota					Ascomycota sp. UNEX FECRGA 2012E323	species	Ascomycota sp. UNEX FECRGA 2012E323	585
337991	Fungi	Ascomycota					ascomycete sp. ZGZII03235	species	ascomycete sp. ZGZII03235	566
1612101	Fungi	Ascomycota					Ascomycota sp. 24FEP8epi	species	Ascomycota sp. 24FEP8epi	536
344517	Fungi	Ascomycota					ascomycete sp. HK-S142	species	ascomycete sp. HK-S142	497
214572	Fungi	Ascomycota					ascomycete sp. 112/LC2	species	ascomycete sp. 112/LC2	473
194005	Fungi	Ascomycota					leaf litter ascomycete strain its201	species	leaf litter ascomycete strain its201	434
565510	Fungi	Ascomycota					Ascomycota sp. MA5358	species	Ascomycota sp. MA5358	315
229212	Fungi	Ascomycota					ascomycete sp. 21	species	ascomycete sp. 21	188
194121	Fungi	Ascomycota					leaf litter ascomycete strain its342	species	leaf litter ascomycete strain its342	1065
1714802	Fungi	Ascomycota					Ascomycota sp. AFCN614	species	Ascomycota sp. AFCN614	797
267793	Fungi	Ascomycota					foliar endophyte of Picea glauca sp. M3	species	foliar endophyte of Picea glauca sp. M3	621
860443	Fungi	Ascomycota					Ascomyceta sp. shylm76	species	Ascomyceta sp. shylm76	616
638983	Fungi	Ascomycota					Ascomycota sp. KI.38	species	Ascomycota sp. KI.38	585
434120	Fungi	Ascomycota					ascomycete sp. XL-A23	species	ascomycete sp. XL-A23	547
394215	Fungi	Ascomycota					ascomycete sp. nasa64	species	ascomycete sp. nasa64	528
1656970	Fungi	Ascomycota					Ascomycota sp. UNEX FECRGA 2012E349	species	Ascomycota sp. UNEX FECRGA 2012E349	509
94716	Fungi	Ascomycota					epacrid root endophyte E2-1-6	species	epacrid root endophyte E2-1-6	463
1906217	Fungi	Ascomycota					Ascomycota sp. V1-40.2-NN-2016	species	Ascomycota sp. V1-40.2-NN-2016	456
174314	Fungi	Ascomycota					marine ascomycete SAP164	species	marine ascomycete SAP164	686
650562	Fungi	Ascomycota					Ascomycota sp. 102	species	Ascomycota sp. 102	592
170094	Fungi	Ascomycota					fungal endophyte MS6 IS3-1	species	fungal endophyte MS6 IS3-1	554
344486	Fungi	Ascomycota					ascomycete sp. HK-S248	species	ascomycete sp. HK-S248	529
344552	Fungi	Ascomycota					ascomycete sp. HK-S171	species	ascomycete sp. HK-S171	489
369269	Fungi	Ascomycota					ascomycete sp. OS-S102	species	ascomycete sp. OS-S102	484
1524403	Fungi	Ascomycota					Ascomycota sp. 3 IP-2014	species	Ascomycota sp. 3 IP-2014	484
372838	Fungi	Ascomycota					ascomycete sp. OS-S46	species	ascomycete sp. OS-S46	463
1919712	Fungi	Ascomycota					Ascomycota sp. genotype 634 JMUR-2016	species	Ascomycota sp. genotype 634 JMUR-2016	439
1197484	Fungi	Ascomycota					Ascomycota sp. MS360	species	Ascomycota sp. MS360	394
1240445	Fungi	Ascomycota					Ascomycota sp. A21	species	Ascomycota sp. A21	316
141071	Fungi	Ascomycota					salal root associated fungus UBCtra1170C	species	salal root associated fungus UBCtra1170C	300
701992	Fungi	Ascomycota					Ascomycota sp. CCFEE 5324	species	Ascomycota sp. CCFEE 5324	3076
204006	Fungi	Ascomycota					mycorrhizal ascomycete of Rhododendron type 4	species	mycorrhizal ascomycete of Rhododendron type 4	1024
369271	Fungi	Ascomycota					ascomycete sp. OS-S104	species	ascomycete sp. OS-S104	613
194033	Fungi	Ascomycota					leaf litter ascomycete strain its233	species	leaf litter ascomycete strain its233	597
267485	Fungi	Ascomycota					foliar endophyte of Picea glauca sp. L10	species	foliar endophyte of Picea glauca sp. L10	564
194162	Fungi	Ascomycota					leaf litter ascomycete strain its409	species	leaf litter ascomycete strain its409	542
1447631	Fungi	Ascomycota					Ascomycota sp. Rilan 15-1 CH	species	Ascomycota sp. Rilan 15-1 CH	526
194097	Fungi	Ascomycota					leaf litter ascomycete strain its312	species	leaf litter ascomycete strain its312	517
301111	Fungi	Ascomycota					ascomycete sp. olrim884	species	ascomycete sp. olrim884	495
372843	Fungi	Ascomycota					ascomycete sp. OS-S52	species	ascomycete sp. OS-S52	431
1238626	Fungi	Ascomycota					Ascomycota cf. Leotiomycetes OTU_025	species	Ascomycota cf. Leotiomycetes OTU_025	417
372856	Fungi	Ascomycota					ascomycete sp. OS-S74	species	ascomycete sp. OS-S74	329
1796241	Fungi	Ascomycota					Ascomycota sp. L333	species	Ascomycota sp. L333	1215
1081359	Fungi	Ascomycota					Ascomycota sp. ARIZ RTOak3-11	species	Ascomycota sp. ARIZ RTOak3-11	1089
422456	Fungi	Ascomycota					Ascomycota sp. LM459	species	Ascomycota sp. LM459	787
362023	Fungi	Ascomycota					ascomycete sp. H16	species	ascomycete sp. H16	638
1656969	Fungi	Ascomycota					Ascomycota sp. UNEX FECRGA 2012E345	species	Ascomycota sp. UNEX FECRGA 2012E345	615
1656962	Fungi	Ascomycota					Ascomycota sp. UNEX FECRGA 2012E233	species	Ascomycota sp. UNEX FECRGA 2012E233	550
267494	Fungi	Ascomycota					foliar endophyte of Picea glauca sp. A10	species	foliar endophyte of Picea glauca sp. A10	537
1038715	Fungi	Ascomycota					Ascomycota sp. MIB04	species	Ascomycota sp. MIB04	482
344579	Fungi	Ascomycota					ascomycete sp. HK-S283	species	ascomycete sp. HK-S283	467
590414	Fungi	Ascomycota					Ascomycota sp. OY18707	species	Ascomycota sp. OY18707	463
187157	Fungi	Ascomycota					ascomycete sp. ikaite c56	species	ascomycete sp. ikaite c56	996
147660	Fungi	Ascomycota					ascomycete sp. cl 3-24	species	ascomycete sp. cl 3-24	869
110138	Fungi	Ascomycota					ascomycete sp. cl 1-18	species	ascomycete sp. cl 1-18	836
422458	Fungi	Ascomycota					Ascomycota sp. LM571	species	Ascomycota sp. LM571	810
983376	Fungi	Ascomycota					Ascomycota sp. x6-25	species	Ascomycota sp. x6-25	743
1171406	Fungi	Ascomycota					Ascomycota sp. P50	species	Ascomycota sp. P50	638
1664323	Fungi	Ascomycota					Ascomycota sp. SR7-MR8	species	Ascomycota sp. SR7-MR8	629
369272	Fungi	Ascomycota					ascomycete sp. OS-S105	species	ascomycete sp. OS-S105	594
339729	Fungi	Ascomycota					ascomycete sp. HKA8	species	ascomycete sp. HKA8	537
194027	Fungi	Ascomycota					leaf litter ascomycete strain its226	species	leaf litter ascomycete strain its226	536
650578	Fungi	Ascomycota					Ascomycota sp. X33	species	Ascomycota sp. X33	520
193967	Fungi	Ascomycota					leaf litter ascomycete strain its120	species	leaf litter ascomycete strain its120	513
299496	Fungi	Ascomycota					ascomycete sp. olrim903	species	ascomycete sp. olrim903	507
344525	Fungi	Ascomycota					ascomycete sp. HK-S272	species	ascomycete sp. HK-S272	507
193879	Fungi	Ascomycota					leaf litter ascomycete strain its012	species	leaf litter ascomycete strain its012	474
1028001	Fungi	Ascomycota					Ascomycota sp. PIMO_170	species	Ascomycota sp. PIMO_170	472
925620	Fungi	Ascomycota					Ascomycota sp. BF043	species	Ascomycota sp. BF043	466
469827	Fungi	Ascomycota					ascomycete sp. Vega527	species	ascomycete sp. Vega527	442
371732	Fungi	Ascomycota					ascomycete sp. Lrub20	species	ascomycete sp. Lrub20	2313
422455	Fungi	Ascomycota					Ascomycota sp. LM442	species	Ascomycota sp. LM442	976
147664	Fungi	Ascomycota					ascomycete sp. cl 1-25	species	ascomycete sp. cl 1-25	869
558845	Fungi	Ascomycota					Ascomycota sp. CH-Ce12	species	Ascomycota sp. CH-Ce12	655
1804796	Fungi	Ascomycota					Ascomycota sp. CkDB2	species	Ascomycota sp. CkDB2	569
1464009	Fungi	Ascomycota					Ascomycota sp. 08CK013	species	Ascomycota sp. 08CK013	549
1460332	Fungi	Ascomycota					Ascomycota sp. E9	species	Ascomycota sp. E9	534
194010	Fungi	Ascomycota					leaf litter ascomycete strain its207	species	leaf litter ascomycete strain its207	522
1771988	Fungi	Ascomycota					Ascomycota sp. EF32c	species	Ascomycota sp. EF32c	505
944339	Fungi	Ascomycota					Ascomycota sp. N051	species	Ascomycota sp. N051	502
194093	Fungi	Ascomycota					leaf litter ascomycete strain its308	species	leaf litter ascomycete strain its308	484
1447634	Fungi	Ascomycota					Ascomycota sp. San Juan 51A	species	Ascomycota sp. San Juan 51A	474
344570	Fungi	Ascomycota					ascomycete sp. HK-S183	species	ascomycete sp. HK-S183	471
372865	Fungi	Ascomycota					ascomycete sp. OS-S86	species	ascomycete sp. OS-S86	453
372844	Fungi	Ascomycota					ascomycete sp. OS-S54	species	ascomycete sp. OS-S54	434
194006	Fungi	Ascomycota					leaf litter ascomycete strain its202	species	leaf litter ascomycete strain its202	365
1081308	Fungi	Ascomycota					Ascomycota sp. ARIZ PAAsh3-14	species	Ascomycota sp. ARIZ PAAsh3-14	1121
1028005	Fungi	Ascomycota					Ascomycota sp. PIMO_408	species	Ascomycota sp. PIMO_408	774
861525	Fungi	Ascomycota					Ascomycota sp. FW-2454	species	Ascomycota sp. FW-2454	745
1969489	Fungi	Ascomycota					Ascomycota sp. F41 JA-2017	species	Ascomycota sp. F41 JA-2017	735
267489	Fungi	Ascomycota					foliar endophyte of Picea glauca sp. B18	species	foliar endophyte of Picea glauca sp. B18	639
267488	Fungi	Ascomycota					foliar endophyte of Picea glauca sp. B17	species	foliar endophyte of Picea glauca sp. B17	631
267792	Fungi	Ascomycota					foliar endophyte of Picea glauca sp. M6	species	foliar endophyte of Picea glauca sp. M6	627
1656953	Fungi	Ascomycota					Ascomycota sp. UNEX FECRGA 2012E130	species	Ascomycota sp. UNEX FECRGA 2012E130	590
267795	Fungi	Ascomycota					foliar endophyte of Picea glauca sp. J2	species	foliar endophyte of Picea glauca sp. J2	581
1126344	Fungi	Ascomycota					Ascomycota sp. 10 RB-2011	species	Ascomycota sp. 10 RB-2011	563
1090622	Fungi	Ascomycota					Ascomycota sp. E99	species	Ascomycota sp. E99	557
1081351	Fungi	Ascomycota					Ascomycota sp. ARIZ RTOak2-10	species	Ascomycota sp. ARIZ RTOak2-10	546
650563	Fungi	Ascomycota					Ascomycota sp. 105	species	Ascomycota sp. 105	539
369274	Fungi	Ascomycota					ascomycete sp. OS-S107	species	ascomycete sp. OS-S107	530
233230	Fungi	Ascomycota					Woollsia mycorrhizal fungus XXVI	species	Woollsia mycorrhizal fungus XXVI	526
331492	Fungi	Ascomycota					ascomycete sp. MA 4694	species	ascomycete sp. MA 4694	506
344482	Fungi	Ascomycota					ascomycete sp. HK-S166	species	ascomycete sp. HK-S166	506
193978	Fungi	Ascomycota					leaf litter ascomycete strain its168	species	leaf litter ascomycete strain its168	503
331505	Fungi	Ascomycota					ascomycota sp. 99032	species	ascomycota sp. 99032	473
287739	Fungi	Ascomycota					ascomycota sp. pb235	species	ascomycota sp. pb235	472
194077	Fungi	Ascomycota					leaf litter ascomycete strain its290	species	leaf litter ascomycete strain its290	458
489054	Fungi	Ascomycota					endophytic ascomycete sp. 2680	species	endophytic ascomycete sp. 2680	444
71265	Fungi	Ascomycota					Schedonorus pratensis symbiont p178	species	Schedonorus pratensis symbiont p178	279
141074	Fungi	Ascomycota					salal root associated fungus UBCtra1157C	species	salal root associated fungus UBCtra1157C	261
565494	Fungi	Ascomycota					Ascomycota sp. MA5328	species	Ascomycota sp. MA5328	217
114251	Fungi	Ascomycota					ascomycete sp. BEG01	species	ascomycete sp. BEG01	1748
698439	Fungi	Ascomycota					Ascomycota sp. O2b_PD026	species	Ascomycota sp. O2b_PD026	734
331494	Fungi	Ascomycota					ascomycete sp. MA 4568	species	ascomycete sp. MA 4568	694
1126345	Fungi	Ascomycota					Ascomycota sp. 2 RB-2011	species	Ascomycota sp. 2 RB-2011	654
321220	Fungi	Ascomycota					ascomycete sp. ODP60803fg1	species	ascomycete sp. ODP60803fg1	643
732152	Fungi	Ascomycota					Ascomycota sp. BCZ	species	Ascomycota sp. BCZ	634
194174	Fungi	Ascomycota					leaf litter ascomycete strain its423	species	leaf litter ascomycete strain its423	568
170083	Fungi	Ascomycota					fungal endophyte MS2 IS81	species	fungal endophyte MS2 IS81	552
170092	Fungi	Ascomycota					fungal endophyte MS5 IS113	species	fungal endophyte MS5 IS113	550
337999	Fungi	Ascomycota					ascomycete sp. ZGZII04004	species	ascomycete sp. ZGZII04004	546
1913873	Fungi	Ascomycota					Ascomycota sp. A8-21-9	species	Ascomycota sp. A8-21-9	545
1464008	Fungi	Ascomycota					Ascomycota sp. 08SK016	species	Ascomycota sp. 08SK016	523
194116	Fungi	Ascomycota					leaf litter ascomycete strain its333	species	leaf litter ascomycete strain its333	512
344497	Fungi	Ascomycota					ascomycete sp. HK-S210	species	ascomycete sp. HK-S210	500
668286	Fungi	Ascomycota					Ascomycota sp. agrAR146	species	Ascomycota sp. agrAR146	478
369280	Fungi	Ascomycota					ascomycete sp. OS-S114	species	ascomycete sp. OS-S114	468
1238622	Fungi	Ascomycota					Ascomycota cf. Helotiales OTU_021	species	Ascomycota cf. Helotiales OTU_021	444
565498	Fungi	Ascomycota					Ascomycota sp. MA5332	species	Ascomycota sp. MA5332	366
141083	Fungi	Ascomycota					salal root associated fungus UBCtra1128C	species	salal root associated fungus UBCtra1128C	292
565511	Fungi	Ascomycota					Ascomycota sp. MA5359	species	Ascomycota sp. MA5359	213
1919715	Fungi	Ascomycota					Ascomycota sp. genotype 675 JMUR-2016	species	Ascomycota sp. genotype 675 JMUR-2016	1064
1258667	Fungi	Ascomycota					Ascomycota sp. EK28	species	Ascomycota sp. EK28	931
422448	Fungi	Ascomycota					Ascomycota sp. LM107	species	Ascomycota sp. LM107	913
648677	Fungi	Ascomycota					Ascomycota sp. BR354	species	Ascomycota sp. BR354	863
321232	Fungi	Ascomycota					ascomycete sp. ODP62803fw0	species	ascomycete sp. ODP62803fw0	707
1081320	Fungi	Ascomycota					Ascomycota sp. ARIZ PAMan3-9	species	Ascomycota sp. ARIZ PAMan3-9	645
1768250	Fungi	Ascomycota					Ascomycota sp. MKOTU65	species	Ascomycota sp. MKOTU65	625
321219	Fungi	Ascomycota					ascomycete sp. ODP52503fg2	species	ascomycete sp. ODP52503fg2	621
587873	Fungi	Ascomycota					Ascomycota sp. MS-40	species	Ascomycota sp. MS-40	574
1256657	Fungi	Ascomycota					Ascomycota sp. MS-10	species	Ascomycota sp. MS-10	557
331506	Fungi	Ascomycota					ascomycota sp. 99036	species	ascomycota sp. 99036	556
309993	Fungi	Ascomycota					ascomycete sp. CM 26	species	ascomycete sp. CM 26	550
194161	Fungi	Ascomycota					leaf litter ascomycete strain its408	species	leaf litter ascomycete strain its408	530
555439	Fungi	Ascomycota					Ascomycota sp. Da_Bac_I4	species	Ascomycota sp. Da_Bac_I4	524
369275	Fungi	Ascomycota					ascomycete sp. OS-S108	species	ascomycete sp. OS-S108	522
344554	Fungi	Ascomycota					ascomycete sp. HK-S147	species	ascomycete sp. HK-S147	518
344535	Fungi	Ascomycota					ascomycete sp. HK-S270	species	ascomycete sp. HK-S270	505
432547	Fungi	Ascomycota					ascomycete sp. 16606	species	ascomycete sp. 16606	500
650581	Fungi	Ascomycota					Ascomycota sp. X69	species	Ascomycota sp. X69	493
1238657	Fungi	Ascomycota					Ascomycota cf. Leotiomycetes OTU_092	species	Ascomycota cf. Leotiomycetes OTU_092	467
372859	Fungi	Ascomycota					ascomycete sp. OS-S80	species	ascomycete sp. OS-S80	453
372868	Fungi	Ascomycota					ascomycete sp. OS-S90	species	ascomycete sp. OS-S90	450
344562	Fungi	Ascomycota					ascomycete sp. HK-S279	species	ascomycete sp. HK-S279	445
372845	Fungi	Ascomycota					ascomycete sp. OS-S55	species	ascomycete sp. OS-S55	425
193939	Fungi	Ascomycota					leaf litter ascomycete strain its086	species	leaf litter ascomycete strain its086	402
1321851	Fungi	Ascomycota					Ascomycota sp. 190 OA-2013	species	Ascomycota sp. 190 OA-2013	2568
111545	Fungi	Ascomycota					ericoid mycorrhiza Duclos VIII	species	ericoid mycorrhiza Duclos VIII	1213
1969513	Fungi	Ascomycota					Ascomycota sp. F232 JA-2017	species	Ascomycota sp. F232 JA-2017	914
331483	Fungi	Ascomycota					ascomycete sp. MA 4771	species	ascomycete sp. MA 4771	759
1656952	Fungi	Ascomycota					Ascomycota sp. UNEX FECRGA 2012E108	species	Ascomycota sp. UNEX FECRGA 2012E108	588
1690535	Fungi	Ascomycota					Ascomycota sp. UNEX FECRGA 2012E186	species	Ascomycota sp. UNEX FECRGA 2012E186	583
194044	Fungi	Ascomycota					leaf litter ascomycete strain its246	species	leaf litter ascomycete strain its246	578
344540	Fungi	Ascomycota					ascomycete sp. HK-S151	species	ascomycete sp. HK-S151	573
243028	Fungi	Ascomycota					ascomycete sp. olrim96	species	ascomycete sp. olrim96	561
338006	Fungi	Ascomycota					ascomycete sp. ZGZII04010	species	ascomycete sp. ZGZII04010	561
1656938	Fungi	Ascomycota					Ascomycota sp. UNEX FECRGA 2012E010	species	Ascomycota sp. UNEX FECRGA 2012E010	555
1690558	Fungi	Ascomycota					Ascomycota sp. UNEX FECRGA 2012E394	species	Ascomycota sp. UNEX FECRGA 2012E394	554
425287	Fungi	Ascomycota					ascomycete sp. CH-Aa3L	species	ascomycete sp. CH-Aa3L	547
668284	Fungi	Ascomycota					Ascomycota sp. agrAR118	species	Ascomycota sp. agrAR118	541
558695	Fungi	Ascomycota					Ascomycota sp. CH-Fn22	species	Ascomycota sp. CH-Fn22	538
338007	Fungi	Ascomycota					ascomycete sp. ZGZII04023	species	ascomycete sp. ZGZII04023	535
309996	Fungi	Ascomycota					ascomycete sp. CM 34	species	ascomycete sp. CM 34	531
411507	Fungi	Ascomycota					ascomycete sp. VTT D-041030	species	ascomycete sp. VTT D-041030	527
338013	Fungi	Ascomycota					ascomycete sp. ZGZII04159	species	ascomycete sp. ZGZII04159	526
1038812	Fungi	Ascomycota					Ascomycota sp. TA26-18	species	Ascomycota sp. TA26-18	521
187586	Fungi	Ascomycota					epacrid root endophyte MG104	species	epacrid root endophyte MG104	518
344536	Fungi	Ascomycota					ascomycete sp. HK-S160	species	ascomycete sp. HK-S160	499
96698	Fungi	Ascomycota					salal root associated fungus UBCtra180	species	salal root associated fungus UBCtra180	497
187590	Fungi	Ascomycota					epacrid root endophyte MG72	species	epacrid root endophyte MG72	492
1278085	Fungi	Ascomycota					Ascomycota sp. GPO_CO_03_B12	species	Ascomycota sp. GPO_CO_03_B12	478
1290214	Fungi	Ascomycota					Ascomycota sp. N21	species	Ascomycota sp. N21	478
1321848	Fungi	Ascomycota					Ascomycota sp. 103 OA-2013	species	Ascomycota sp. 103 OA-2013	475
344510	Fungi	Ascomycota					ascomycete sp. HK-S198	species	ascomycete sp. HK-S198	473
193913	Fungi	Ascomycota					leaf litter ascomycete strain its057	species	leaf litter ascomycete strain its057	457
565509	Fungi	Ascomycota					Ascomycota sp. MA5354	species	Ascomycota sp. MA5354	436
193881	Fungi	Ascomycota					leaf litter ascomycete strain its014	species	leaf litter ascomycete strain its014	408
71267	Fungi	Ascomycota					Festuca arizonica symbiont p1572	species	Festuca arizonica symbiont p1572	282
565513	Fungi	Ascomycota					Ascomycota sp. MA5361	species	Ascomycota sp. MA5361	282
344537	Fungi	Ascomycota					ascomycete sp. HK-S140	species	ascomycete sp. HK-S140	271
1769505	Fungi	Ascomycota					Ascomycota sp. 1 RS-2015	species	Ascomycota sp. 1 RS-2015	2033
179133	Fungi	Ascomycota					fungal endophyte MUT 2728	species	fungal endophyte MUT 2728	1974
1126343	Fungi	Ascomycota					Ascomycota sp. 1 RB-2011	species	Ascomycota sp. 1 RB-2011	1182
1129303	Fungi	Ascomycota					Ascomycota sp. 1 MV-2011	species	Ascomycota sp. 1 MV-2011	1040
1504603	Fungi	Ascomycota					Ascomycota sp. genotype 943 JMUR-2014	species	Ascomycota sp. genotype 943 JMUR-2014	1039
299495	Fungi	Ascomycota					ascomycete sp. olrim237	species	ascomycete sp. olrim237	1007
338008	Fungi	Ascomycota					ascomycete sp. ZGZII04132	species	ascomycete sp. ZGZII04132	655
1969511	Fungi	Ascomycota					Ascomycota sp. F230 JA-2017	species	Ascomycota sp. F230 JA-2017	628
1340455	Fungi	Ascomycota					Ascomycota sp. EF22	species	Ascomycota sp. EF22	590
555437	Fungi	Ascomycota					Ascomycota sp. Cq_Gry_H7	species	Ascomycota sp. Cq_Gry_H7	586
1090624	Fungi	Ascomycota					Ascomycota sp. E9908a	species	Ascomycota sp. E9908a	572
1081257	Fungi	Ascomycota					Ascomycota sp. ARIZ CIArt3-1	species	Ascomycota sp. ARIZ CIArt3-1	571
425291	Fungi	Ascomycota					ascomycete sp. CH-Tc	species	ascomycete sp. CH-Tc	566
1499702	Fungi	Ascomycota					Ascomycota sp. F26	species	Ascomycota sp. F26	561
170093	Fungi	Ascomycota					fungal endophyte MS6 IS2-1	species	fungal endophyte MS6 IS2-1	556
310877	Fungi	Ascomycota					ascomycete sp. CM41	species	ascomycete sp. CM41	556
1585856	Fungi	Ascomycota					Ascomycota sp. LS23	species	Ascomycota sp. LS23	548
1690541	Fungi	Ascomycota					Ascomycota sp. UNEX FECRGA 2012E226	species	Ascomycota sp. UNEX FECRGA 2012E226	545
1263726	Fungi	Ascomycota					Ascomycota sp. SAB-A1B-T	species	Ascomycota sp. SAB-A1B-T	536
1340453	Fungi	Ascomycota					Ascomycota sp. EF19	species	Ascomycota sp. EF19	532
1232218	Fungi	Ascomycota					Ascomycota sp. CCFEE 5791	species	Ascomycota sp. CCFEE 5791	530
1690578	Fungi	Ascomycota					Ascomycota sp. UNEX FECRGA 2012E604	species	Ascomycota sp. UNEX FECRGA 2012E604	529
344526	Fungi	Ascomycota					ascomycete sp. HK-S153	species	ascomycete sp. HK-S153	497
1197488	Fungi	Ascomycota					Ascomycota sp. MS533	species	Ascomycota sp. MS533	497
193934	Fungi	Ascomycota					leaf litter ascomycete strain its081	species	leaf litter ascomycete strain its081	486
94725	Fungi	Ascomycota					epacrid root endophyte E3-1	species	epacrid root endophyte E3-1	474
590417	Fungi	Ascomycota					Ascomycota sp. OY20707	species	Ascomycota sp. OY20707	469
1238658	Fungi	Ascomycota					Ascomycota cf. Helotiales OTU_093	species	Ascomycota cf. Helotiales OTU_093	456
1081305	Fungi	Ascomycota					Ascomycota sp. ARIZ PAAsh2-4 (B)	species	Ascomycota sp. ARIZ PAAsh2-4 (B)	434
555441	Fungi	Ascomycota					Ascomycota sp. Da_Anc1_E3	species	Ascomycota sp. Da_Anc1_E3	405
565493	Fungi	Ascomycota					Ascomycota sp. MA5326	species	Ascomycota sp. MA5326	332
89755	Fungi	Ascomycota					endophyte RDb2	species	endophyte RDb2	194
651736	Fungi	Ascomycota					Ascomycota sp. BR522	species	Ascomycota sp. BR522	1379
1586104	Fungi	Ascomycota					Ascomycota sp. S-11I-7	species	Ascomycota sp. S-11I-7	1083
480365	Fungi	Ascomycota					ascomycete sp. BF104	species	ascomycete sp. BF104	1055
310883	Fungi	Ascomycota					ascomycete sp. CM50	species	ascomycete sp. CM50	738
194100	Fungi	Ascomycota					leaf litter ascomycete strain its316	species	leaf litter ascomycete strain its316	602
170087	Fungi	Ascomycota					fungal endophyte MS3 IS109	species	fungal endophyte MS3 IS109	596
1656951	Fungi	Ascomycota					Ascomycota sp. UNEX FECRGA 2012E099	species	Ascomycota sp. UNEX FECRGA 2012E099	594
321226	Fungi	Ascomycota					ascomycete sp. ODP61903fw5	species	ascomycete sp. ODP61903fw5	576
1690533	Fungi	Ascomycota					Ascomycota sp. UNEX FECRGA 2012E143	species	Ascomycota sp. UNEX FECRGA 2012E143	559
170088	Fungi	Ascomycota					fungal endophyte MS4 IS117	species	fungal endophyte MS4 IS117	551
339731	Fungi	Ascomycota					ascomycete sp. HKC14	species	ascomycete sp. HKC14	531
650575	Fungi	Ascomycota					Ascomycota sp. 516	species	Ascomycota sp. 516	530
204005	Fungi	Ascomycota					mycorrhizal ascomycete of Rhododendron type 3	species	mycorrhizal ascomycete of Rhododendron type 3	520
96711	Fungi	Ascomycota					salal mycorrhizal fungus UBCtra69	species	salal mycorrhizal fungus UBCtra69	516
227370	Fungi	Ascomycota					ascomycete sp. Ano10TA	species	ascomycete sp. Ano10TA	507
153059	Fungi	Ascomycota					Phoma-like coelomycete 2-1-1-1	species	Phoma-like coelomycete 2-1-1-1	504
344484	Fungi	Ascomycota					ascomycete sp. HK-S267	species	ascomycete sp. HK-S267	504
233104	Fungi	Ascomycota					ascomycete sp. DGC-6(5)	species	ascomycete sp. DGC-6(5)	502
194052	Fungi	Ascomycota					leaf litter ascomycete strain its254	species	leaf litter ascomycete strain its254	500
344542	Fungi	Ascomycota					ascomycete sp. HK-S271	species	ascomycete sp. HK-S271	497
1386021	Fungi	Ascomycota					Ascomycota sp. 5 TC2-082	species	Ascomycota sp. 5 TC2-082	492
344528	Fungi	Ascomycota					ascomycete sp. HK-S176	species	ascomycete sp. HK-S176	489
2185193	Fungi	Ascomycota					Ascomycota sp. 2 AR-2018	species	Ascomycota sp. 2 AR-2018	487
369277	Fungi	Ascomycota					ascomycete sp. OS-S110	species	ascomycete sp. OS-S110	485
344575	Fungi	Ascomycota					ascomycete sp. HK-S284	species	ascomycete sp. HK-S284	477
372828	Fungi	Ascomycota					ascomycete sp. OS-S35	species	ascomycete sp. OS-S35	477
369301	Fungi	Ascomycota					ascomycete sp. OS-S21	species	ascomycete sp. OS-S21	472
372874	Fungi	Ascomycota					ascomycete sp. OS-S96	species	ascomycete sp. OS-S96	448
1238616	Fungi	Ascomycota					Ascomycota sp. OTU_013	species	Ascomycota sp. OTU_013	415
193919	Fungi	Ascomycota					leaf litter ascomycete strain its065	species	leaf litter ascomycete strain its065	408
489052	Fungi	Ascomycota					endophytic ascomycete sp. 4046	species	endophytic ascomycete sp. 4046	401
193930	Fungi	Ascomycota					leaf litter ascomycete strain its076	species	leaf litter ascomycete strain its076	392
1485611	Fungi	Ascomycota					Ascomycota sp. KS83-2	species	Ascomycota sp. KS83-2	376
380233	Fungi	Ascomycota					ascomycete sp. OOO36	species	ascomycete sp. OOO36	228
701991	Fungi	Ascomycota					Ascomycota sp. CCFEE 5323	species	Ascomycota sp. CCFEE 5323	3782
587876	Fungi	Ascomycota					Ascomycota sp. morphotype no. 14	species	Ascomycota sp. morphotype no. 14	1217
1196012	Fungi	Ascomycota					Ascomycota sp. B3_2_3_SC2	species	Ascomycota sp. B3_2_3_SC2	804
310884	Fungi	Ascomycota					ascomycete sp. CM53	species	ascomycete sp. CM53	741
337998	Fungi	Ascomycota					ascomycete sp. ZGZII03186-2	species	ascomycete sp. ZGZII03186-2	582
1290217	Fungi	Ascomycota					Ascomycota sp. N31	species	Ascomycota sp. N31	576
417032	Fungi	Ascomycota					ascomycete sp. RM5-5	species	ascomycete sp. RM5-5	568
367429	Fungi	Ascomycota					ascomycete sp. YP3-ET-J-1	species	ascomycete sp. YP3-ET-J-1	566
194001	Fungi	Ascomycota					leaf litter ascomycete strain its197	species	leaf litter ascomycete strain its197	564
267484	Fungi	Ascomycota					foliar endophyte of Picea glauca sp. I9	species	foliar endophyte of Picea glauca sp. I9	561
1076736	Fungi	Ascomycota					Ascomycota sp. TPK_IPDA9	species	Ascomycota sp. TPK_IPDA9	561
1197491	Fungi	Ascomycota					Ascomycota sp. MS559	species	Ascomycota sp. MS559	559
1690567	Fungi	Ascomycota					Ascomycota sp. UNEX FECRGA 2012E524	species	Ascomycota sp. UNEX FECRGA 2012E524	558
344518	Fungi	Ascomycota					ascomycete sp. HK-S155	species	ascomycete sp. HK-S155	552
746970	Fungi	Ascomycota					Ascomycota sp. RF72	species	Ascomycota sp. RF72	551
985104	Fungi	Ascomycota					Ascomycota sp. PIMO_403	species	Ascomycota sp. PIMO_403	547
1081260	Fungi	Ascomycota					Ascomycota sp. ARIZ CVIle1-11	species	Ascomycota sp. ARIZ CVIle1-11	540
309988	Fungi	Ascomycota					ascomycete sp. CM 5	species	ascomycete sp. CM 5	539
339728	Fungi	Ascomycota					ascomycete sp. HKA32	species	ascomycete sp. HKA32	530
372851	Fungi	Ascomycota					ascomycete sp. OS-S68	species	ascomycete sp. OS-S68	529
1076737	Fungi	Ascomycota					Ascomycota sp. TPK_7PDA3	species	Ascomycota sp. TPK_7PDA3	529
1278139	Fungi	Ascomycota					Ascomycota sp. GPO_LL_03_D10	species	Ascomycota sp. GPO_LL_03_D10	505
487370	Fungi	Ascomycota					ascomycete sp. IZ-1111	species	ascomycete sp. IZ-1111	502
1197490	Fungi	Ascomycota					Ascomycota sp. MS552	species	Ascomycota sp. MS552	500
872446	Fungi	Ascomycota					Ascomycota sp. E8614l	species	Ascomycota sp. E8614l	499
1278140	Fungi	Ascomycota					Ascomycota sp. GPO_LL_03_H2	species	Ascomycota sp. GPO_LL_03_H2	492
372840	Fungi	Ascomycota					ascomycete sp. OS-S48	species	ascomycete sp. OS-S48	486
194107	Fungi	Ascomycota					leaf litter ascomycete strain its324	species	leaf litter ascomycete strain its324	484
193900	Fungi	Ascomycota					leaf litter ascomycete strain its041	species	leaf litter ascomycete strain its041	477
1238621	Fungi	Ascomycota					Ascomycota cf. Hypocreomycetidae OTU_020	species	Ascomycota cf. Hypocreomycetidae OTU_020	464
878274	Fungi	Ascomycota					Ascomycota sp. 2 AJMH-2010	species	Ascomycota sp. 2 AJMH-2010	463
1524402	Fungi	Ascomycota					Ascomycota sp. 2 IP-2014	species	Ascomycota sp. 2 IP-2014	442
925619	Fungi	Ascomycota					Ascomycota sp. BF026	species	Ascomycota sp. BF026	438
668223	Fungi	Ascomycota					Ascomycota sp. agrAR058	species	Ascomycota sp. agrAR058	420
193955	Fungi	Ascomycota					leaf litter ascomycete strain its104	species	leaf litter ascomycete strain its104	415
193998	Fungi	Ascomycota					leaf litter ascomycete strain its193	species	leaf litter ascomycete strain its193	396
642238	Fungi	Ascomycota					Ascomycota sp. N6	species	Ascomycota sp. N6	395
372847	Fungi	Ascomycota					ascomycete sp. OS-S58	species	ascomycete sp. OS-S58	259
89746	Fungi	Ascomycota					endophyte RBa3	species	endophyte RBa3	189
2086376	Fungi	Ascomycota					Ascomycota sp. DV-2018b	species	Ascomycota sp. DV-2018b	3192
451664	Fungi	Ascomycota					ascomycete sp. MV_FS4C	species	ascomycete sp. MV_FS4C	1483
1171850	Fungi	Ascomycota					Ascomycota sp. CCG-2012c	species	Ascomycota sp. CCG-2012c	1142
1081310	Fungi	Ascomycota					Ascomycota sp. ARIZ PAAsh3-3	species	Ascomycota sp. ARIZ PAAsh3-3	1097
1919722	Fungi	Ascomycota					Ascomycota sp. genotype 793 JMUR-2016	species	Ascomycota sp. genotype 793 JMUR-2016	1069
147665	Fungi	Ascomycota					ascomycete sp. cl 1-21	species	ascomycete sp. cl 1-21	870
1075452	Fungi	Ascomycota					Ascomycota sp. ROV09Q2FVU-03	species	Ascomycota sp. ROV09Q2FVU-03	837
1075455	Fungi	Ascomycota					Ascomycota sp. ROV10Q2FRB-03	species	Ascomycota sp. ROV10Q2FRB-03	783
411502	Fungi	Ascomycota					ascomycete sp. VTT D-041022	species	ascomycete sp. VTT D-041022	705
1148541	Fungi	Ascomycota					Ascomycota sp. VKM-3167	species	Ascomycota sp. VKM-3167	700
1656981	Fungi	Ascomycota					Ascomycota sp. UNEX FECRGA 2012E534	species	Ascomycota sp. UNEX FECRGA 2012E534	632
1690555	Fungi	Ascomycota					Ascomycota sp. UNEX FECRGA 2012E362	species	Ascomycota sp. UNEX FECRGA 2012E362	632
1755904	Fungi	Ascomycota					Ascomycota sp. 2 DK-2015	species	Ascomycota sp. 2 DK-2015	630
1144495	Fungi	Ascomycota					Ascomycota sp. J4B	species	Ascomycota sp. J4B	622
630534	Fungi	Ascomycota					Ascomycota sp. dd08057	species	Ascomycota sp. dd08057	602
170085	Fungi	Ascomycota					fungal endophyte MS3 IS106	species	fungal endophyte MS3 IS106	596
1656937	Fungi	Ascomycota					Ascomycota sp. UNEX FECRGA 2012E003	species	Ascomycota sp. UNEX FECRGA 2012E003	594
267480	Fungi	Ascomycota					foliar endophyte of Picea glauca sp. M13	species	foliar endophyte of Picea glauca sp. M13	573
337985	Fungi	Ascomycota					ascomycete sp. ZGZII03224	species	ascomycete sp. ZGZII03224	571
1028004	Fungi	Ascomycota					Ascomycota sp. PIMO_22	species	Ascomycota sp. PIMO_22	556
309995	Fungi	Ascomycota					ascomycete sp. CM 31	species	ascomycete sp. CM 31	553
685197	Fungi	Ascomycota					Ascomycota sp. I109	species	Ascomycota sp. I109	552
213416	Fungi	Ascomycota					ascomycete sp. 27-2	species	ascomycete sp. 27-2	551
1125004	Fungi	Ascomycota					Ascomycota sp. SCSGAF0006	species	Ascomycota sp. SCSGAF0006	550
310888	Fungi	Ascomycota					ascomycete sp. CM65	species	ascomycete sp. CM65	544
1473197	Fungi	Ascomycota					Ascomycota sp. CEF-109	species	Ascomycota sp. CEF-109	544
1769542	Fungi	Ascomycota					Ascomycota sp. Js_6757	species	Ascomycota sp. Js_6757	537
1342944	Fungi	Ascomycota					Ascomycota sp. 2Di102-4	species	Ascomycota sp. 2Di102-4	536
194011	Fungi	Ascomycota					leaf litter ascomycete strain its208	species	leaf litter ascomycete strain its208	528
1093216	Fungi	Ascomycota					Ascomycota sp. AM12	species	Ascomycota sp. AM12	526
1125006	Fungi	Ascomycota					Ascomycota sp. SCSGAF0064	species	Ascomycota sp. SCSGAF0064	526
1631560	Fungi	Ascomycota					Ascomycota sp. A0668	species	Ascomycota sp. A0668	526
643811	Fungi	Ascomycota					Ascomycota sp. H-25	species	Ascomycota sp. H-25	520
339732	Fungi	Ascomycota					ascomycete sp. HKC23	species	ascomycete sp. HKC23	505
643810	Fungi	Ascomycota					Ascomycota sp. H-23	species	Ascomycota sp. H-23	505
233241	Fungi	Ascomycota					Woollsia root associated fungus XVII	species	Woollsia root associated fungus XVII	492
372841	Fungi	Ascomycota					ascomycete sp. OS-S49	species	ascomycete sp. OS-S49	486
344574	Fungi	Ascomycota					ascomycete sp. HK-S278	species	ascomycete sp. HK-S278	484
369298	Fungi	Ascomycota					ascomycete sp. OS-S19	species	ascomycete sp. OS-S19	478
213086	Fungi	Ascomycota					ascomycete sp. HC-C2/1	species	ascomycete sp. HC-C2/1	475
372864	Fungi	Ascomycota					ascomycete sp. OS-S85	species	ascomycete sp. OS-S85	472
1699284	Fungi	Ascomycota					Ascomycota sp. UFMGCB8088	species	Ascomycota sp. UFMGCB8088	462
372855	Fungi	Ascomycota					ascomycete sp. OS-S73	species	ascomycete sp. OS-S73	454
344560	Fungi	Ascomycota					ascomycete sp. HK-S156	species	ascomycete sp. HK-S156	452
608817	Fungi	Ascomycota					Ascomycota sp. Da_Anc1_H3	species	Ascomycota sp. Da_Anc1_H3	441
385170	Fungi	Ascomycota					cf. Acremonium sp. SS-1583	species	cf. Acremonium sp. SS-1583	423
372850	Fungi	Ascomycota					ascomycete sp. OS-S64	species	ascomycete sp. OS-S64	408
1656963	Fungi	Ascomycota					Ascomycota sp. UNEX FECRGA 2012E234	species	Ascomycota sp. UNEX FECRGA 2012E234	405
193989	Fungi	Ascomycota					leaf litter ascomycete strain its183	species	leaf litter ascomycete strain its183	369
193997	Fungi	Ascomycota					leaf litter ascomycete strain its192	species	leaf litter ascomycete strain its192	363
1197479	Fungi	Ascomycota					Ascomycota sp. MS215b	species	Ascomycota sp. MS215b	358
1197485	Fungi	Ascomycota					Ascomycota sp. MS418	species	Ascomycota sp. MS418	357
141078	Fungi	Ascomycota					salal root associated fungus UBCtra1016C	species	salal root associated fungus UBCtra1016C	322
89742	Fungi	Ascomycota					endophyte RAb4	species	endophyte RAb4	191
565505	Fungi	Ascomycota					Ascomycota sp. MA5349	species	Ascomycota sp. MA5349	182
1180543	Fungi	Ascomycota					Ascomycota sp. genotype 372	species	Ascomycota sp. genotype 372	1074
147671	Fungi	Ascomycota					leotialean sp. cl 7-8	species	leotialean sp. cl 7-8	865
666845	Fungi	Ascomycota					Ascomycota sp. FF71	species	Ascomycota sp. FF71	827
1196013	Fungi	Ascomycota					Ascomycota sp. B3_2_3_SC3	species	Ascomycota sp. B3_2_3_SC3	723
411509	Fungi	Ascomycota					ascomycete sp. VTT D-041032	species	ascomycete sp. VTT D-041032	697
558693	Fungi	Ascomycota					Ascomycota sp. CH-Co4	species	Ascomycota sp. CH-Co4	655
1969520	Fungi	Ascomycota					Ascomycota sp. F246 JA-2017	species	Ascomycota sp. F246 JA-2017	629
1656946	Fungi	Ascomycota					Ascomycota sp. UNEX FECRGA 2012E061	species	Ascomycota sp. UNEX FECRGA 2012E061	602
194167	Fungi	Ascomycota					leaf litter ascomycete strain its414	species	leaf litter ascomycete strain its414	583
253117	Fungi	Ascomycota					fungal endophyte Tm4-6	species	fungal endophyte Tm4-6	582
1278138	Fungi	Ascomycota					Ascomycota sp. GPO_LL_01_G8	species	Ascomycota sp. GPO_LL_01_G8	563
1254184	Fungi	Ascomycota					Ascomycota sp. 23WI08	species	Ascomycota sp. 23WI08	560
394214	Fungi	Ascomycota					ascomycete sp. nasa59	species	ascomycete sp. nasa59	557
558844	Fungi	Ascomycota					Ascomycota sp. CH-Aa24	species	Ascomycota sp. CH-Aa24	549
985102	Fungi	Ascomycota					Ascomycota sp. PIMO_234	species	Ascomycota sp. PIMO_234	541
310880	Fungi	Ascomycota					ascomycete sp. CM46	species	ascomycete sp. CM46	538
1342950	Fungi	Ascomycota					Ascomycota sp. Di253-1	species	Ascomycota sp. Di253-1	531
1125005	Fungi	Ascomycota					Ascomycota sp. SCSGAF0039	species	Ascomycota sp. SCSGAF0039	529
1342947	Fungi	Ascomycota					Ascomycota sp. 2Di105-2	species	Ascomycota sp. 2Di105-2	527
2185192	Fungi	Ascomycota					Ascomycota sp. 1 AR-2018	species	Ascomycota sp. 1 AR-2018	527
558700	Fungi	Ascomycota					Ascomycota sp. CH-Nl6	species	Ascomycota sp. CH-Nl6	523
417034	Fungi	Ascomycota					ascomycete sp. RM6-2	species	ascomycete sp. RM6-2	521
1405019	Fungi	Ascomycota					Ascomycota sp. UASWS0927	species	Ascomycota sp. UASWS0927	504
293975	Fungi	Ascomycota					ascomycete sp. WRCF-A1	species	ascomycete sp. WRCF-A1	503
193890	Fungi	Ascomycota					leaf litter ascomycete strain its025	species	leaf litter ascomycete strain its025	499
1597789	Fungi	Ascomycota					Ascomycota sp. ECRUO14	species	Ascomycota sp. ECRUO14	499
344492	Fungi	Ascomycota					ascomycete sp. HK-S266	species	ascomycete sp. HK-S266	498
565502	Fungi	Ascomycota					Ascomycota sp. MA5342	species	Ascomycota sp. MA5342	494
650576	Fungi	Ascomycota					Ascomycota sp. 528	species	Ascomycota sp. 528	490
1197493	Fungi	Ascomycota					Ascomycota sp. MX176a	species	Ascomycota sp. MX176a	485
1597787	Fungi	Ascomycota					Ascomycota sp. ECRU099	species	Ascomycota sp. ECRU099	484
1447630	Fungi	Ascomycota					Ascomycota sp. Quinchao 23	species	Ascomycota sp. Quinchao 23	481
1585670	Fungi	Ascomycota					Ascomycota sp. N24	species	Ascomycota sp. N24	470
2081033	Fungi	Ascomycota					Ascomycota sp. IS-2018a	species	Ascomycota sp. IS-2018a	364
1197478	Fungi	Ascomycota					Ascomycota sp. MS18	species	Ascomycota sp. MS18	335
1027999	Fungi	Ascomycota					Ascomycota sp. PIMO_101	species	Ascomycota sp. PIMO_101	254
89762	Fungi	Ascomycota					ascomycete sp. RDb3	species	ascomycete sp. RDb3	193
229216	Fungi	Ascomycota					ascomycete sp. 87	species	ascomycete sp. 87	186
701990	Fungi	Ascomycota					Ascomycota sp. CCFEE 457	species	Ascomycota sp. CCFEE 457	3126
571570	Fungi	Ascomycota					Ascomycota sp. Ex7	species	Ascomycota sp. Ex7	1541
451653	Fungi	Ascomycota					ascomycete sp. MV_4C	species	ascomycete sp. MV_4C	1499
571563	Fungi	Ascomycota					Ascomycota sp. DIVA1	species	Ascomycota sp. DIVA1	1430
651737	Fungi	Ascomycota					Ascomycota sp. BR550	species	Ascomycota sp. BR550	1403
591641	Fungi	Ascomycota					Ascomycota sp. Bear7	species	Ascomycota sp. Bear7	1115
1075441	Fungi	Ascomycota					Ascomycota sp. ROV11Q1FRB-01	species	Ascomycota sp. ROV11Q1FRB-01	1114
111613	Fungi	Ascomycota					leotialean sp. cl 3-34	species	leotialean sp. cl 3-34	872
110142	Fungi	Ascomycota					ascomycete sp. cl 8-5	species	ascomycete sp. cl 8-5	867
331475	Fungi	Ascomycota					ascomycete sp. MA 4671	species	ascomycete sp. MA 4671	735
422457	Fungi	Ascomycota					Ascomycota sp. LM517	species	Ascomycota sp. LM517	706
174313	Fungi	Ascomycota					marine ascomycete SAP163	species	marine ascomycete SAP163	675
1532474	Fungi	Ascomycota					Ascomycota sp. X5	species	Ascomycota sp. X5	637
1656960	Fungi	Ascomycota					Ascomycota sp. UNEX FECRGA 2012E222	species	Ascomycota sp. UNEX FECRGA 2012E222	624
660933	Fungi	Ascomycota					Ascomycota sp. 3456	species	Ascomycota sp. 3456	592
641204	Fungi	Ascomycota					Ascomycota sp. IBWF11-95A	species	Ascomycota sp. IBWF11-95A	576
1348061	Fungi	Ascomycota					Ascomycota sp. A25M064	species	Ascomycota sp. A25M064	576
1081355	Fungi	Ascomycota					Ascomycota sp. ARIZ RTOak2-2	species	Ascomycota sp. ARIZ RTOak2-2	571
1278083	Fungi	Ascomycota					Ascomycota sp. GPO_CO_01_A11	species	Ascomycota sp. GPO_CO_01_A11	566
1340454	Fungi	Ascomycota					Ascomycota sp. EF2	species	Ascomycota sp. EF2	561
309989	Fungi	Ascomycota					ascomycete sp. CM 6	species	ascomycete sp. CM 6	558
193975	Fungi	Ascomycota					leaf litter ascomycete strain its164	species	leaf litter ascomycete strain its164	557
337988	Fungi	Ascomycota					ascomycete sp. ZGZII03106-11xi	species	ascomycete sp. ZGZII03106-11xi	557
344493	Fungi	Ascomycota					ascomycete sp. HK-S188	species	ascomycete sp. HK-S188	556
1340457	Fungi	Ascomycota					Ascomycota sp. EF26	species	Ascomycota sp. EF26	555
267490	Fungi	Ascomycota					foliar endophyte of Picea glauca sp. K2	species	foliar endophyte of Picea glauca sp. K2	552
1073202	Fungi	Ascomycota					Ascomycota sp. HF-08	species	Ascomycota sp. HF-08	540
417025	Fungi	Ascomycota					ascomycete sp. CCN26	species	ascomycete sp. CCN26	538
425292	Fungi	Ascomycota					ascomycete sp. CH-Co5	species	ascomycete sp. CH-Co5	538
1769530	Fungi	Ascomycota					Ascomycota sp. 20302	species	Ascomycota sp. 20302	537
194063	Fungi	Ascomycota					leaf litter ascomycete strain its267	species	leaf litter ascomycete strain its267	527
565507	Fungi	Ascomycota					Ascomycota sp. MA5351	species	Ascomycota sp. MA5351	520
233245	Fungi	Ascomycota					Woollsia root associated fungus XXII	species	Woollsia root associated fungus XXII	519
96704	Fungi	Ascomycota					salal mycorrhizal fungus UBCtra179	species	salal mycorrhizal fungus UBCtra179	517
1633160	Fungi	Ascomycota					Ascomycota sp. Neo Myco1	species	Ascomycota sp. Neo Myco1	516
1565503	Fungi	Ascomycota					Ascomycota sp. MUT 2948	species	Ascomycota sp. MUT 2948	515
911912	Fungi	Ascomycota					Ascomycota sp. 16 MLS-2010	species	Ascomycota sp. 16 MLS-2010	502
650572	Fungi	Ascomycota					Ascomycota sp. 503	species	Ascomycota sp. 503	499
1028000	Fungi	Ascomycota					Ascomycota sp. PIMO_117	species	Ascomycota sp. PIMO_117	485
1233333	Fungi	Ascomycota					Ascomycota sp. M51 XS-2012	species	Ascomycota sp. M51 XS-2012	476
344504	Fungi	Ascomycota					ascomycete sp. HK-S269	species	ascomycete sp. HK-S269	475
301108	Fungi	Ascomycota					ascomycete sp. olrim488	species	ascomycete sp. olrim488	465
194074	Fungi	Ascomycota					leaf litter ascomycete strain its287	species	leaf litter ascomycete strain its287	463
94724	Fungi	Ascomycota					epacrid root endophyte E1-9	species	epacrid root endophyte E1-9	445
193951	Fungi	Ascomycota					leaf litter ascomycete strain its100	species	leaf litter ascomycete strain its100	440
193931	Fungi	Ascomycota					leaf litter ascomycete strain its077	species	leaf litter ascomycete strain its077	406
301106	Fungi	Ascomycota					ascomycete sp. olrim549	species	ascomycete sp. olrim549	401
565499	Fungi	Ascomycota					Ascomycota sp. MA5333	species	Ascomycota sp. MA5333	373
141089	Fungi	Ascomycota					salal root associated fungus UBCtra1253C	species	salal root associated fungus UBCtra1253C	287
331491	Fungi	Ascomycota					ascomycete sp. MA 4951	species	ascomycete sp. MA 4951	269
89737	Fungi	Ascomycota					endophyte RAa3	species	endophyte RAa3	192
89757	Fungi	Ascomycota					endophyte SA2	species	endophyte SA2	191
451655	Fungi	Ascomycota					ascomycete sp. MV_15C	species	ascomycete sp. MV_15C	1556
2086378	Fungi	Ascomycota					Ascomycota sp. DV-2018d	species	Ascomycota sp. DV-2018d	1496
417029	Fungi	Ascomycota					ascomycete sp. RM2-5	species	ascomycete sp. RM2-5	1088
1504602	Fungi	Ascomycota					Ascomycota sp. genotype 936 JMUR-2014	species	Ascomycota sp. genotype 936 JMUR-2014	922
321227	Fungi	Ascomycota					ascomycete sp. ODP61903fw8	species	ascomycete sp. ODP61903fw8	660
643807	Fungi	Ascomycota					Ascomycota sp. H-20	species	Ascomycota sp. H-20	655
267794	Fungi	Ascomycota					foliar endophyte of Picea glauca sp. N3	species	foliar endophyte of Picea glauca sp. N3	651
1656979	Fungi	Ascomycota					Ascomycota sp. UNEX FECRGA 2012E509	species	Ascomycota sp. UNEX FECRGA 2012E509	601
170086	Fungi	Ascomycota					fungal endophyte MS3 IS107	species	fungal endophyte MS3 IS107	597
643828	Fungi	Ascomycota					Ascomycota sp. H-9	species	Ascomycota sp. H-9	591
170090	Fungi	Ascomycota					fungal endophyte MS5 IS33	species	fungal endophyte MS5 IS33	580
1690561	Fungi	Ascomycota					Ascomycota sp. UNEX FECRGA 2012E421	species	Ascomycota sp. UNEX FECRGA 2012E421	577
1431253	Fungi	Ascomycota					Ascomycota sp. 3 AE-2013	species	Ascomycota sp. 3 AE-2013	572
508698	Fungi	Ascomycota					ascomycete sp. E49	species	ascomycete sp. E49	563
1170255	Fungi	Ascomycota					Ascomycota sp. R-MA-6	species	Ascomycota sp. R-MA-6	562
1340462	Fungi	Ascomycota					Ascomycota sp. EF4	species	Ascomycota sp. EF4	559
642235	Fungi	Ascomycota					Ascomycota sp. L51	species	Ascomycota sp. L51	556
310876	Fungi	Ascomycota					ascomycete sp. CM40	species	ascomycete sp. CM40	551
1690562	Fungi	Ascomycota					Ascomycota sp. UNEX FECRGA 2012E494	species	Ascomycota sp. UNEX FECRGA 2012E494	550
194154	Fungi	Ascomycota					leaf litter ascomycete strain its395	species	leaf litter ascomycete strain its395	549
1128417	Fungi	Ascomycota					Ascomycota sp. XCL-2011	species	Ascomycota sp. XCL-2011	548
394212	Fungi	Ascomycota					ascomycete sp. nasa43	species	ascomycete sp. nasa43	544
941090	Fungi	Ascomycota					Ascomycota sp. Papochf 08	species	Ascomycota sp. Papochf 08	544
1157672	Fungi	Ascomycota					Ascomycota sp. 6244	species	Ascomycota sp. 6244	544
194109	Fungi	Ascomycota					leaf litter ascomycete strain its326	species	leaf litter ascomycete strain its326	543
872425	Fungi	Ascomycota					Ascomycota sp. E7407b	species	Ascomycota sp. E7407b	539
233233	Fungi	Ascomycota					Woollsia root associated fungus X	species	Woollsia root associated fungus X	537
1340452	Fungi	Ascomycota					Ascomycota sp. EF12	species	Ascomycota sp. EF12	536
214573	Fungi	Ascomycota					ascomycete sp. 340/HP2	species	ascomycete sp. 340/HP2	526
1093217	Fungi	Ascomycota					Ascomycota sp. AM13	species	Ascomycota sp. AM13	519
1503078	Fungi	Ascomycota					Ascomycota sp. ZS203	species	Ascomycota sp. ZS203	519
233240	Fungi	Ascomycota					Woollsia root associated fungus XVI	species	Woollsia root associated fungus XVI	518
344480	Fungi	Ascomycota					ascomycete sp. HK-S243	species	ascomycete sp. HK-S243	512
1093218	Fungi	Ascomycota					Ascomycota sp. AM14	species	Ascomycota sp. AM14	500
503465	Fungi	Ascomycota					ascomycete sp. DF31	species	ascomycete sp. DF31	498
369288	Fungi	Ascomycota					ascomycete sp. OS-S124	species	ascomycete sp. OS-S124	493
1278081	Fungi	Ascomycota					Ascomycota sp. GMU_LL_02_B7	species	Ascomycota sp. GMU_LL_02_B7	485
369282	Fungi	Ascomycota					ascomycete sp. OS-S116	species	ascomycete sp. OS-S116	483
301109	Fungi	Ascomycota					ascomycete sp. olrim538	species	ascomycete sp. olrim538	475
344501	Fungi	Ascomycota					ascomycete sp. HK-S236	species	ascomycete sp. HK-S236	459
372863	Fungi	Ascomycota					ascomycete sp. OS-S84	species	ascomycete sp. OS-S84	456
194057	Fungi	Ascomycota					leaf litter ascomycete strain its260	species	leaf litter ascomycete strain its260	452
508697	Fungi	Ascomycota					ascomycete sp. E52	species	ascomycete sp. E52	452
506053	Fungi	Ascomycota					ascomycete sp. Hw12	species	ascomycete sp. Hw12	444
1028008	Fungi	Ascomycota					Ascomycota sp. PIMO_53	species	Ascomycota sp. PIMO_53	438
1238630	Fungi	Ascomycota					Ascomycota cf. Sordariales OTU_032	species	Ascomycota cf. Sordariales OTU_032	424
227273	Fungi	Ascomycota					ascomycete sp. A75	species	ascomycete sp. A75	409
362024	Fungi	Ascomycota					ascomycete sp. H22	species	ascomycete sp. H22	381
1690574	Fungi	Ascomycota					Ascomycota sp. UNEX FECRGA 2012E591	species	Ascomycota sp. UNEX FECRGA 2012E591	359
1381405	Fungi	Ascomycota					Ascomycota sp. AU/DBT245	species	Ascomycota sp. AU/DBT245	354
372839	Fungi	Ascomycota					ascomycete sp. OS-S47	species	ascomycete sp. OS-S47	319
344549	Fungi	Ascomycota					ascomycete sp. HK-S145	species	ascomycete sp. HK-S145	305
89758	Fungi	Ascomycota					endophyte SC4	species	endophyte SC4	192
1081343	Fungi	Ascomycota					Ascomycota sp. ARIZ RTAsh3-3	species	Ascomycota sp. ARIZ RTAsh3-3	1182
571573	Fungi	Ascomycota					Ascomycota sp. HE7	species	Ascomycota sp. HE7	1090
1081362	Fungi	Ascomycota					Ascomycota sp. ARIZ RTOak3-4	species	Ascomycota sp. ARIZ RTOak3-4	1074
555440	Fungi	Ascomycota					Ascomycota sp. Da_BeP_I11	species	Ascomycota sp. Da_BeP_I11	847
425284	Fungi	Ascomycota					ascomycete sp. CH-Tl13	species	ascomycete sp. CH-Tl13	772
425301	Fungi	Ascomycota					ascomycete sp. CH-Tlr2	species	ascomycete sp. CH-Tlr2	772
1028003	Fungi	Ascomycota					Ascomycota sp. PIMO_207	species	Ascomycota sp. PIMO_207	636
179134	Fungi	Ascomycota					fungal endophyte MUT 2729	species	fungal endophyte MUT 2729	624
1690540	Fungi	Ascomycota					Ascomycota sp. UNEX FECRGA 2012E225	species	Ascomycota sp. UNEX FECRGA 2012E225	620
981645	Fungi	Ascomycota					Ascomycota sp. EMF6	species	Ascomycota sp. EMF6	612
1690563	Fungi	Ascomycota					Ascomycota sp. UNEX FECRGA 2012E497	species	Ascomycota sp. UNEX FECRGA 2012E497	612
1631561	Fungi	Ascomycota					Ascomycota sp. A0623	species	Ascomycota sp. A0623	596
1656940	Fungi	Ascomycota					Ascomycota sp. UNEX FECRGA 2012E017	species	Ascomycota sp. UNEX FECRGA 2012E017	590
193916	Fungi	Ascomycota					leaf litter ascomycete strain its062	species	leaf litter ascomycete strain its062	589
1081286	Fungi	Ascomycota					Ascomycota sp. ARIZ OCOak3-3	species	Ascomycota sp. ARIZ OCOak3-3	571
1690537	Fungi	Ascomycota					Ascomycota sp. UNEX FECRGA 2012E201	species	Ascomycota sp. UNEX FECRGA 2012E201	568
1340456	Fungi	Ascomycota					Ascomycota sp. EF24	species	Ascomycota sp. EF24	556
170084	Fungi	Ascomycota					fungal endophyte MS2 IS83	species	fungal endophyte MS2 IS83	552
1690584	Fungi	Ascomycota					Ascomycota sp. UNEX FECRGA 2012E648	species	Ascomycota sp. UNEX FECRGA 2012E648	552
472359	Fungi	Ascomycota					ascomycete sp. Vega451	species	ascomycete sp. Vega451	543
309994	Fungi	Ascomycota					ascomycete sp. CM 27	species	ascomycete sp. CM 27	535
1031689	Fungi	Ascomycota					Ascomycota sp. PIMO_418	species	Ascomycota sp. PIMO_418	532
1434863	Fungi	Ascomycota					Ascomycota sp. 15 SZ-2013	species	Ascomycota sp. 15 SZ-2013	531
471519	Fungi	Ascomycota					ascomycete sp. Uf-2007a	species	ascomycete sp. Uf-2007a	522
194032	Fungi	Ascomycota					leaf litter ascomycete strain its232	species	leaf litter ascomycete strain its232	516
301401	Fungi	Ascomycota					ascomycete sp. olrim19	species	ascomycete sp. olrim19	511
643532	Fungi	Ascomycota					Ascomycota sp. SL-7	species	Ascomycota sp. SL-7	504
96705	Fungi	Ascomycota					salal root associated fungus UBCtra153	species	salal root associated fungus UBCtra153	492
369294	Fungi	Ascomycota					ascomycete sp. OS-S133	species	ascomycete sp. OS-S133	492
193877	Fungi	Ascomycota					leaf litter ascomycete strain its009	species	leaf litter ascomycete strain its009	473
540771	Fungi	Ascomycota					Ascomycota sp. PV Wi 0b	species	Ascomycota sp. PV Wi 0b	471
1112194	Fungi	Ascomycota					Ascomycota sp. E-000535639	species	Ascomycota sp. E-000535639	469
94719	Fungi	Ascomycota					epacrid root endophyte AP-1	species	epacrid root endophyte AP-1	463
506051	Fungi	Ascomycota					ascomycete sp. Pv20	species	ascomycete sp. Pv20	443
565506	Fungi	Ascomycota					Ascomycota sp. MA5350	species	Ascomycota sp. MA5350	430
547015	Fungi	Ascomycota					endophytic ascomycete sp. Y10	species	endophytic ascomycete sp. Y10	400
331503	Fungi	Ascomycota					ascomycota sp. 99018	species	ascomycota sp. 99018	398
1238620	Fungi	Ascomycota					Ascomycota cf. Pleosporales OTU_018	species	Ascomycota cf. Pleosporales OTU_018	387
565501	Fungi	Ascomycota					Ascomycota sp. MA5341	species	Ascomycota sp. MA5341	335
111544	Fungi	Ascomycota					ericoid mycorrhiza Duclos VI	species	ericoid mycorrhiza Duclos VI	186
111548	Fungi	Ascomycota					ericoid mycorrhiza I2(III.Ib/4)	species	ericoid mycorrhiza I2(III.Ib/4)	186
1201111	Fungi	Ascomycota					Ascomycota sp. 28 SS-2012	species	Ascomycota sp. 28 SS-2012	177
145975	Fungi	Ascomycota					ascomycete sp. BBA71218	species	ascomycete sp. BBA71218	2869
284150	Fungi	Ascomycota					cf. Acremonium sp. FSU2858	species	cf. Acremonium sp. FSU2858	1622
451654	Fungi	Ascomycota					ascomycete sp. MV_8C	species	ascomycete sp. MV_8C	1495
648676	Fungi	Ascomycota					Ascomycota sp. BR329	species	Ascomycota sp. BR329	1377
2086375	Fungi	Ascomycota					Ascomycota sp. DV-2018a	species	Ascomycota sp. DV-2018a	1241
1081266	Fungi	Ascomycota					Ascomycota sp. ARIZ OCAsh1-11	species	Ascomycota sp. ARIZ OCAsh1-11	1108
147670	Fungi	Ascomycota					leotialean sp. cl 8-12	species	leotialean sp. cl 8-12	867
110143	Fungi	Ascomycota					ascomycete sp. cl 8-25	species	ascomycete sp. cl 8-25	865
1075442	Fungi	Ascomycota					Ascomycota sp. ROV02Q2OSA-02	species	Ascomycota sp. ROV02Q2OSA-02	835
1075436	Fungi	Ascomycota					Ascomycota sp. ROV09Q2FVU-01	species	Ascomycota sp. ROV09Q2FVU-01	831
1751677	Fungi	Ascomycota					Ascomycota sp. 4LF3	species	Ascomycota sp. 4LF3	698
142826	Fungi	Ascomycota					ascomycete sp. RH 10-1	species	ascomycete sp. RH 10-1	680
1690543	Fungi	Ascomycota					Ascomycota sp. UNEX FECRGA 2012E245	species	Ascomycota sp. UNEX FECRGA 2012E245	633
170080	Fungi	Ascomycota					fungal endophyte MS1 IS2	species	fungal endophyte MS1 IS2	624
1224087	Fungi	Ascomycota					Ascomycota sp. 1 LX-2012	species	Ascomycota sp. 1 LX-2012	623
214653	Fungi	Ascomycota					ascomycete sp. 378/HP2	species	ascomycete sp. 378/HP2	607
321229	Fungi	Ascomycota					ascomycete sp. ODP61803fw1	species	ascomycete sp. ODP61803fw1	581
490620	Fungi	Ascomycota					ascomycete sp. ZH64	species	ascomycete sp. ZH64	576
372872	Fungi	Ascomycota					ascomycete sp. OS-S94	species	ascomycete sp. OS-S94	571
683831	Fungi	Ascomycota					Ascomycota sp. 10689	species	Ascomycota sp. 10689	567
337993	Fungi	Ascomycota					ascomycete sp. ZGZII03184-2	species	ascomycete sp. ZGZII03184-2	562
1170253	Fungi	Ascomycota					Ascomycota sp. R-MA-2	species	Ascomycota sp. R-MA-2	561
338000	Fungi	Ascomycota					ascomycete sp. ZGZII04015	species	ascomycete sp. ZGZII04015	558
339726	Fungi	Ascomycota					ascomycete sp. CCN19	species	ascomycete sp. CCN19	554
1919718	Fungi	Ascomycota					Ascomycota sp. genotype 761 JMUR-2016	species	Ascomycota sp. genotype 761 JMUR-2016	549
227270	Fungi	Ascomycota					ascomycete sp. Zmo22	species	ascomycete sp. Zmo22	546
1126350	Fungi	Ascomycota					Ascomycota sp. 7 RB-2011	species	Ascomycota sp. 7 RB-2011	545
1690582	Fungi	Ascomycota					Ascomycota sp. UNEX FECRGA 2012E627	species	Ascomycota sp. UNEX FECRGA 2012E627	544
1340458	Fungi	Ascomycota					Ascomycota sp. EF28	species	Ascomycota sp. EF28	531
1342949	Fungi	Ascomycota					Ascomycota sp. Di251-1	species	Ascomycota sp. Di251-1	531
310879	Fungi	Ascomycota					ascomycete sp. CM44	species	ascomycete sp. CM44	528
233244	Fungi	Ascomycota					Woollsia root associated fungus XXI	species	Woollsia root associated fungus XXI	525
1585668	Fungi	Ascomycota					Ascomycota sp. N41	species	Ascomycota sp. N41	520
425286	Fungi	Ascomycota					ascomycete sp. CH-Aa18	species	ascomycete sp. CH-Aa18	512
1612117	Fungi	Ascomycota					Ascomycota sp. FL-2014	species	Ascomycota sp. FL-2014	507
96706	Fungi	Ascomycota					salal root associated fungus UBCtra300	species	salal root associated fungus UBCtra300	506
194098	Fungi	Ascomycota					leaf litter ascomycete strain its313	species	leaf litter ascomycete strain its313	499
344521	Fungi	Ascomycota					ascomycete sp. HK-S180	species	ascomycete sp. HK-S180	498
193904	Fungi	Ascomycota					leaf litter ascomycete strain its045	species	leaf litter ascomycete strain its045	487
1223671	Fungi	Ascomycota					Ascomycota sp. KUAB1NSF 71	species	Ascomycota sp. KUAB1NSF 71	483
650579	Fungi	Ascomycota					Ascomycota sp. X40	species	Ascomycota sp. X40	481
94721	Fungi	Ascomycota					epacrid root endophyte AP-8	species	epacrid root endophyte AP-8	473
243034	Fungi	Ascomycota					ascomycete sp. olrim349	species	ascomycete sp. olrim349	470
233246	Fungi	Ascomycota					Woollsia root associated fungus XXIV	species	Woollsia root associated fungus XXIV	453
193952	Fungi	Ascomycota					leaf litter ascomycete strain its101	species	leaf litter ascomycete strain its101	444
372857	Fungi	Ascomycota					ascomycete sp. OS-S76	species	ascomycete sp. OS-S76	444
194046	Fungi	Ascomycota					leaf litter ascomycete strain its248	species	leaf litter ascomycete strain its248	431
417030	Fungi	Ascomycota					ascomycete sp. RM3-6	species	ascomycete sp. RM3-6	422
111541	Fungi	Ascomycota					ericoid mycorrhiza C5	species	ericoid mycorrhiza C5	339
372866	Fungi	Ascomycota					ascomycete sp. OS-S87	species	ascomycete sp. OS-S87	326
1524405	Fungi	Ascomycota					Ascomycota sp. 5 IP-2014	species	Ascomycota sp. 5 IP-2014	211
89752	Fungi	Ascomycota					endophyte RCa3	species	endophyte RCa3	192
89760	Fungi	Ascomycota					ascomycete sp. RAa2	species	ascomycete sp. RAa2	191
589642	Fungi	Ascomycota					Ascomycota sp. M4	species	Ascomycota sp. M4	2296
1564454	Fungi	Ascomycota					Ascomycota sp. INBio_4516G	species	Ascomycota sp. INBio_4516G	1220
1518892	Fungi	Ascomycota					Ascomycota sp. AFTOL 83	species	Ascomycota sp. AFTOL 83	1188
80714	Fungi	Ascomycota					mycorrhizal sp. UBCS9	species	mycorrhizal sp. UBCS9	1164
1586105	Fungi	Ascomycota					Ascomycota sp. S-11I-8	species	Ascomycota sp. S-11I-8	1078
436282	Fungi	Ascomycota					ascomycete sp. 14443-sp1	species	ascomycete sp. 14443-sp1	1003
1449682	Fungi	Ascomycota					Ascomycota sp. CH-14B	species	Ascomycota sp. CH-14B	855
217396	Fungi	Ascomycota					Ascomycota sp. C23	species	Ascomycota sp. C23	853
558692	Fungi	Ascomycota					Ascomycota sp. CH-Co12	species	Ascomycota sp. CH-Co12	795
217394	Fungi	Ascomycota					Ascomycota sp. D42	species	Ascomycota sp. D42	712
1604606	Fungi	Ascomycota					Ascomycota sp. SR7	species	Ascomycota sp. SR7	625
1590139	Fungi	Ascomycota					Ascomycota sp. E-Yming R	species	Ascomycota sp. E-Yming R	608
1631563	Fungi	Ascomycota					Ascomycota sp. A0666	species	Ascomycota sp. A0666	595
746969	Fungi	Ascomycota					Ascomycota sp. LF67	species	Ascomycota sp. LF67	582
1126349	Fungi	Ascomycota					Ascomycota sp. 6 RB-2011	species	Ascomycota sp. 6 RB-2011	581
267486	Fungi	Ascomycota					foliar endophyte of Picea glauca sp. L1	species	foliar endophyte of Picea glauca sp. L1	573
417031	Fungi	Ascomycota					ascomycete sp. RM5-4	species	ascomycete sp. RM5-4	570
425297	Fungi	Ascomycota					ascomycete sp. CH-Ca	species	ascomycete sp. CH-Ca	561
1325239	Fungi	Ascomycota					Ascomycota sp. cp070c	species	Ascomycota sp. cp070c	560
1648974	Fungi	Ascomycota					Ascomycota sp. JC-1	species	Ascomycota sp. JC-1	560
344468	Fungi	Ascomycota					ascomycete sp. HK-S191	species	ascomycete sp. HK-S191	554
1296165	Fungi	Ascomycota					Ascomycota sp. MLM4	species	Ascomycota sp. MLM4	554
1706001	Fungi	Ascomycota					Ascomycota sp. UASW1375	species	Ascomycota sp. UASW1375	553
1340459	Fungi	Ascomycota					Ascomycota sp. EF36	species	Ascomycota sp. EF36	552
878272	Fungi	Ascomycota					Ascomycota sp. 1 AJMH-2010	species	Ascomycota sp. 1 AJMH-2010	551
683421	Fungi	Ascomycota					Ascomycota sp. d23	species	Ascomycota sp. d23	549
1171399	Fungi	Ascomycota					Ascomycota sp. F12	species	Ascomycota sp. F12	546
446577	Fungi	Ascomycota					ascomycete sp. PB1-R2-B Lr	species	ascomycete sp. PB1-R2-B Lr	545
425290	Fungi	Ascomycota					ascomycete sp. CH-Co24	species	ascomycete sp. CH-Co24	538
651738	Fungi	Ascomycota					Ascomycota sp. BR439	species	Ascomycota sp. BR439	537
1081256	Fungi	Ascomycota					Ascomycota sp. ARIZ CIArt2-4	species	Ascomycota sp. ARIZ CIArt2-4	536
1648971	Fungi	Ascomycota					Ascomycota sp. 3/4/2002	species	Ascomycota sp. 3/4/2002	536
329980	Fungi	Ascomycota					ascomycete sp. KS10030	species	ascomycete sp. KS10030	531
417026	Fungi	Ascomycota					ascomycete sp. CCN8	species	ascomycete sp. CCN8	525
1225723	Fungi	Ascomycota					Ascomycota sp. TXGP103-2	species	Ascomycota sp. TXGP103-2	519
329981	Fungi	Ascomycota					ascomycete sp. KS10060	species	ascomycete sp. KS10060	518
96702	Fungi	Ascomycota					salal root associated fungus UBCtra143	species	salal root associated fungus UBCtra143	515
1278137	Fungi	Ascomycota					Ascomycota sp. GMU_LL_02_G3	species	Ascomycota sp. GMU_LL_02_G3	515
344474	Fungi	Ascomycota					ascomycete sp. HK-S154	species	ascomycete sp. HK-S154	497
565491	Fungi	Ascomycota					Ascomycota sp. MA5323	species	Ascomycota sp. MA5323	495
1159946	Fungi	Ascomycota					Ascomycota sp. REF103	species	Ascomycota sp. REF103	495
344520	Fungi	Ascomycota					ascomycete sp. HK-S165	species	ascomycete sp. HK-S165	493
344529	Fungi	Ascomycota					ascomycete sp. HK-S181	species	ascomycete sp. HK-S181	492
1321854	Fungi	Ascomycota					Ascomycota sp. 76 OA-2013	species	Ascomycota sp. 76 OA-2013	487
1278080	Fungi	Ascomycota					Ascomycota sp. GMU_LL_02_B3	species	Ascomycota sp. GMU_LL_02_B3	483
194039	Fungi	Ascomycota					leaf litter ascomycete strain its241	species	leaf litter ascomycete strain its241	481
650571	Fungi	Ascomycota					Ascomycota sp. 195	species	Ascomycota sp. 195	460
243031	Fungi	Ascomycota					ascomycete sp. olrim320	species	ascomycete sp. olrim320	456
1240447	Fungi	Ascomycota					Ascomycota sp. A47	species	Ascomycota sp. A47	317
89751	Fungi	Ascomycota					endophyte RCa2	species	endophyte RCa2	192
1321855	Fungi	Ascomycota					Ascomycota sp. 89 OA-2013	species	Ascomycota sp. 89 OA-2013	2564
69487	Fungi	Ascomycota					loculoascomycete CBS 133.30	species	loculoascomycete CBS 133.30	1702
436283	Fungi	Ascomycota					ascomycete sp. 14443-sp2	species	ascomycete sp. 14443-sp2	1510
571600	Fungi	Ascomycota					Ascomycota sp. Mo8	species	Ascomycota sp. Mo8	1453
1589500	Fungi	Ascomycota					Ascomycota sp. M20307P30CC1150	species	Ascomycota sp. M20307P30CC1150	1110
1589499	Fungi	Ascomycota					Ascomycota sp. M20303P15CC1144	species	Ascomycota sp. M20303P15CC1144	1097
669090	Fungi	Ascomycota					Ascomycota sp. CH013	species	Ascomycota sp. CH013	936
1265259	Fungi	Ascomycota					Ascomycota sp. 8a	species	Ascomycota sp. 8a	834
214548	Fungi	Ascomycota					cf. Myrothecium sp. 84/HC2	species	cf. Myrothecium sp. 84/HC2	769
1690557	Fungi	Ascomycota					Ascomycota sp. UNEX FECRGA 2012E376	species	Ascomycota sp. UNEX FECRGA 2012E376	651
660932	Fungi	Ascomycota					Ascomycota sp. 3454	species	Ascomycota sp. 3454	594
330914	Fungi	Ascomycota					ascomycete sp. 51058	species	ascomycete sp. 51058	583
1366473	Fungi	Ascomycota					Ascomycota sp. UM 221	species	Ascomycota sp. UM 221	581
339744	Fungi	Ascomycota					ascomycete sp. HKB31	species	ascomycete sp. HKB31	576
1768244	Fungi	Ascomycota					Ascomycota sp. MKOTU21	species	Ascomycota sp. MKOTU21	575
321221	Fungi	Ascomycota					ascomycete sp. ODP61503fg0-c	species	ascomycete sp. ODP61503fg0-c	567
267497	Fungi	Ascomycota					foliar endophyte of Picea glauca sp. O6	species	foliar endophyte of Picea glauca sp. O6	564
1648975	Fungi	Ascomycota					Ascomycota sp. 1-Jan	species	Ascomycota sp. 1-Jan	558
1648973	Fungi	Ascomycota					Ascomycota sp. 2f-2	species	Ascomycota sp. 2f-2	556
339730	Fungi	Ascomycota					ascomycete sp. HKB2	species	ascomycete sp. HKB2	554
487372	Fungi	Ascomycota					ascomycete sp. IZ-1148	species	ascomycete sp. IZ-1148	553
1709220	Fungi	Ascomycota					Ascomycota sp. S-21	species	Ascomycota sp. S-21	549
1290216	Fungi	Ascomycota					Ascomycota sp. N32	species	Ascomycota sp. N32	544
1769537	Fungi	Ascomycota					Ascomycota sp. Js_6294	species	Ascomycota sp. Js_6294	544
1648970	Fungi	Ascomycota					Ascomycota sp. 3/2/2001	species	Ascomycota sp. 3/2/2001	537
1559147	Fungi	Ascomycota					Ascomycota sp. LM6115	species	Ascomycota sp. LM6115	536
1648972	Fungi	Ascomycota					Ascomycota sp. 3/5/2002	species	Ascomycota sp. 3/5/2002	536
310878	Fungi	Ascomycota					ascomycete sp. CM42	species	ascomycete sp. CM42	535
339756	Fungi	Ascomycota					ascomycete sp. HKB33	species	ascomycete sp. HKB33	534
1340461	Fungi	Ascomycota					Ascomycota sp. EF38	species	Ascomycota sp. EF38	531
1656973	Fungi	Ascomycota					Ascomycota sp. UNEX FECRGA 2012E407	species	Ascomycota sp. UNEX FECRGA 2012E407	529
187588	Fungi	Ascomycota					epacrid root endophyte MG6b	species	epacrid root endophyte MG6b	519
472358	Fungi	Ascomycota					ascomycete sp. VegaE4-32	species	ascomycete sp. VegaE4-32	519
858230	Fungi	Ascomycota					Ascomycota sp. MG2	species	Ascomycota sp. MG2	511
369292	Fungi	Ascomycota					ascomycete sp. OS-S130	species	ascomycete sp. OS-S130	503
1574193	Fungi	Ascomycota					Ascomycota sp. HL4928S	species	Ascomycota sp. HL4928S	499
344527	Fungi	Ascomycota					ascomycete sp. HK-S161	species	ascomycete sp. HK-S161	497
369270	Fungi	Ascomycota					ascomycete sp. OS-S103	species	ascomycete sp. OS-S103	497
369291	Fungi	Ascomycota					ascomycete sp. OS-S129	species	ascomycete sp. OS-S129	492
1081302	Fungi	Ascomycota					Ascomycota sp. ARIZ PAAsh2-2 (B)	species	Ascomycota sp. ARIZ PAAsh2-2 (B)	488
372849	Fungi	Ascomycota					ascomycete sp. OS-S61	species	ascomycete sp. OS-S61	481
1769533	Fungi	Ascomycota					Ascomycota sp. Js_3687/1	species	Ascomycota sp. Js_3687/1	472
344509	Fungi	Ascomycota					ascomycete sp. HK-S146	species	ascomycete sp. HK-S146	470
1238664	Fungi	Ascomycota					Ascomycota cf. Helotiales OTU_103	species	Ascomycota cf. Helotiales OTU_103	465
344550	Fungi	Ascomycota					ascomycete sp. HK-S249	species	ascomycete sp. HK-S249	462
768734	Fungi	Ascomycota					Ascomycota sp. T66A	species	Ascomycota sp. T66A	451
1656972	Fungi	Ascomycota					Ascomycota sp. UNEX FECRGA 2012E404	species	Ascomycota sp. UNEX FECRGA 2012E404	446
650573	Fungi	Ascomycota					Ascomycota sp. 504	species	Ascomycota sp. 504	437
193966	Fungi	Ascomycota					leaf litter ascomycete strain its118	species	leaf litter ascomycete strain its118	428
1070825	Fungi	Ascomycota					Ascomycota sp. 77 MMH-2011	species	Ascomycota sp. 77 MMH-2011	426
1768254	Fungi	Ascomycota					Ascomycota sp. MKOTU76	species	Ascomycota sp. MKOTU76	415
1240453	Fungi	Ascomycota					Ascomycota sp. A77	species	Ascomycota sp. A77	350
71266	Fungi	Ascomycota					Schedonorus pratensis symbiont p180	species	Schedonorus pratensis symbiont p180	281
141079	Fungi	Ascomycota					salal root associated fungus UBCtra1025C	species	salal root associated fungus UBCtra1025C	280
1590381	Fungi	Ascomycota					Ascomycota sp. P1055-1-SNA2	species	Ascomycota sp. P1055-1-SNA2	255
1590387	Fungi	Ascomycota					Ascomycota sp. P50122P15CC915	species	Ascomycota sp. P50122P15CC915	255
1524404	Fungi	Ascomycota					Ascomycota sp. 4 IP-2014	species	Ascomycota sp. 4 IP-2014	240
89740	Fungi	Ascomycota					endophyte RAa7	species	endophyte RAa7	192
89753	Fungi	Ascomycota					endophyte RDa1	species	endophyte RDa1	192
451656	Fungi	Ascomycota					ascomycete sp. MV_19C	species	ascomycete sp. MV_19C	1565
571578	Fungi	Ascomycota					Ascomycota sp. MV14	species	Ascomycota sp. MV14	1382
1321853	Fungi	Ascomycota					Ascomycota sp. 62 OA-2013	species	Ascomycota sp. 62 OA-2013	1219
1081334	Fungi	Ascomycota					Ascomycota sp. ARIZ PAOak3-12	species	Ascomycota sp. ARIZ PAOak3-12	1074
80716	Fungi	Ascomycota					mycorrhizal sp. UBCS246	species	mycorrhizal sp. UBCS246	1066
1586106	Fungi	Ascomycota					Ascomycota sp. S-1I-2	species	Ascomycota sp. S-1I-2	1028
489051	Fungi	Ascomycota					endophytic ascomycete sp. 2707	species	endophytic ascomycete sp. 2707	989
1075453	Fungi	Ascomycota					Ascomycota sp. ROV02Q2OSA-03	species	Ascomycota sp. ROV02Q2OSA-03	856
1075439	Fungi	Ascomycota					Ascomycota sp. ROV07Q3FVU-04	species	Ascomycota sp. ROV07Q3FVU-04	774
1690564	Fungi	Ascomycota					Ascomycota sp. UNEX FECRGA 2012E498	species	Ascomycota sp. UNEX FECRGA 2012E498	621
745566	Fungi	Ascomycota					Ascomycota sp. H50	species	Ascomycota sp. H50	614
659226	Fungi	Ascomycota					Ascomycota sp. 3428	species	Ascomycota sp. 3428	595
1631562	Fungi	Ascomycota					Ascomycota sp. A0624	species	Ascomycota sp. A0624	595
253116	Fungi	Ascomycota					fungal endophyte OTm-4	species	fungal endophyte OTm-4	594
1631564	Fungi	Ascomycota					Ascomycota sp. A0670	species	Ascomycota sp. A0670	592
338012	Fungi	Ascomycota					ascomycete sp. ZGZII04006	species	ascomycete sp. ZGZII04006	584
214574	Fungi	Ascomycota					ascomycete sp. 452/LP2	species	ascomycete sp. 452/LP2	583
671399	Fungi	Ascomycota					Ascomycota sp. PL1	species	Ascomycota sp. PL1	581
1913872	Fungi	Ascomycota					Ascomycota sp. A8-21-5-1	species	Ascomycota sp. A8-21-5-1	570
1709217	Fungi	Ascomycota					Ascomycota sp. S-18	species	Ascomycota sp. S-18	556
1198280	Fungi	Ascomycota					Ascomycota sp. PE068	species	Ascomycota sp. PE068	547
434116	Fungi	Ascomycota					ascomycete sp. XL-A17	species	ascomycete sp. XL-A17	544
927517	Fungi	Ascomycota					Ascomycota sp. I-5	species	Ascomycota sp. I-5	544
1340460	Fungi	Ascomycota					Ascomycota sp. EF37	species	Ascomycota sp. EF37	543
1285471	Fungi	Ascomycota					Ascomycota sp. PKU F18	species	Ascomycota sp. PKU F18	542
338010	Fungi	Ascomycota					ascomycete sp. ZGZII04002	species	ascomycete sp. ZGZII04002	540
321233	Fungi	Ascomycota					ascomycete sp. ODP62803fw4	species	ascomycete sp. ODP62803fw4	528
1849738	Fungi	Ascomycota					Ascomycota sp. MUT 5443	species	Ascomycota sp. MUT 5443	525
1081347	Fungi	Ascomycota					Ascomycota sp. ARIZ RTOak1-3	species	Ascomycota sp. ARIZ RTOak1-3	524
194007	Fungi	Ascomycota					leaf litter ascomycete strain its204	species	leaf litter ascomycete strain its204	520
1665577	Fungi	Ascomycota					Ascomycota sp. AU61	species	Ascomycota sp. AU61	519
233234	Fungi	Ascomycota					Woollsia root associated fungus XI	species	Woollsia root associated fungus XI	504
533346	Fungi	Ascomycota					Ascomycota sp. shz-102	species	Ascomycota sp. shz-102	503
369289	Fungi	Ascomycota					ascomycete sp. OS-S127	species	ascomycete sp. OS-S127	497
344539	Fungi	Ascomycota					ascomycete sp. HK-S261	species	ascomycete sp. HK-S261	494
369279	Fungi	Ascomycota					ascomycete sp. OS-S112	species	ascomycete sp. OS-S112	494
419794	Fungi	Ascomycota					ascomycete sp. HKC5	species	ascomycete sp. HKC5	493
650566	Fungi	Ascomycota					Ascomycota sp. 119	species	Ascomycota sp. 119	485
369281	Fungi	Ascomycota					ascomycete sp. OS-S115	species	ascomycete sp. OS-S115	480
259200	Fungi	Ascomycota					ascomycete sp. RJG-2003	species	ascomycete sp. RJG-2003	475
369273	Fungi	Ascomycota					ascomycete sp. OS-S106	species	ascomycete sp. OS-S106	473
372854	Fungi	Ascomycota					ascomycete sp. OS-S72	species	ascomycete sp. OS-S72	473
160696	Fungi	Ascomycota					epacrid root endophyte EI1-1	species	epacrid root endophyte EI1-1	472
369303	Fungi	Ascomycota					ascomycete sp. OS-S30	species	ascomycete sp. OS-S30	468
650574	Fungi	Ascomycota					Ascomycota sp. 510	species	Ascomycota sp. 510	467
1081349	Fungi	Ascomycota					Ascomycota sp. ARIZ RTOak1-7	species	Ascomycota sp. ARIZ RTOak1-7	464
372870	Fungi	Ascomycota					ascomycete sp. OS-S92	species	ascomycete sp. OS-S92	456
193957	Fungi	Ascomycota					leaf litter ascomycete strain its107	species	leaf litter ascomycete strain its107	447
372873	Fungi	Ascomycota					ascomycete sp. OS-S95	species	ascomycete sp. OS-S95	445
506046	Fungi	Ascomycota					ascomycete sp. Pv6	species	ascomycete sp. Pv6	444
506057	Fungi	Ascomycota					ascomycete sp. Ed6	species	ascomycete sp. Ed6	441
1081303	Fungi	Ascomycota					Ascomycota sp. ARIZ PAAsh2-3 (A)	species	Ascomycota sp. ARIZ PAAsh2-3 (A)	434
1081297	Fungi	Ascomycota					Ascomycota sp. ARIZ PAAsh2-10 (B)	species	Ascomycota sp. ARIZ PAAsh2-10 (B)	432
522896	Fungi	Ascomycota					ascomycete sp. MT5-6655ih	species	ascomycete sp. MT5-6655ih	422
944344	Fungi	Ascomycota					Ascomycota sp. N087	species	Ascomycota sp. N087	421
193888	Fungi	Ascomycota					leaf litter ascomycete strain its022	species	leaf litter ascomycete strain its022	418
193956	Fungi	Ascomycota					leaf litter ascomycete strain its106	species	leaf litter ascomycete strain its106	299
565489	Fungi	Ascomycota					Ascomycota sp. AR_C3_20	species	Ascomycota sp. AR_C3_20	254
565496	Fungi	Ascomycota					Ascomycota sp. MA5330	species	Ascomycota sp. MA5330	251
478212	Fungi	Ascomycota					ascomycete sp. OB1AA	species	ascomycete sp. OB1AA	241
89745	Fungi	Ascomycota					endophyte RBa1/RBb1	species	endophyte RBa1/RBb1	192
89838	Fungi	Ascomycota					endophyte RBa7	species	endophyte RBa7	192
48274	Fungi	Ascomycota					Stegobium paniceum yeast-like symbiont	species	Stegobium paniceum yeast-like symbiont	2879
102259	Fungi	Ascomycota					dark septate endophyte DS16b	species	dark septate endophyte DS16b	2505
1312512	Fungi	Ascomycota					Ascomycota sp. UdeA0106	species	Ascomycota sp. UdeA0106	2277
1919720	Fungi	Ascomycota					Ascomycota sp. genotype 779 JMUR-2016	species	Ascomycota sp. genotype 779 JMUR-2016	2137
1919724	Fungi	Ascomycota					Ascomycota sp. genotype 810 JMUR-2016	species	Ascomycota sp. genotype 810 JMUR-2016	2127
1919714	Fungi	Ascomycota					Ascomycota sp. genotype 655 JMUR-2016	species	Ascomycota sp. genotype 655 JMUR-2016	2112
1919716	Fungi	Ascomycota					Ascomycota sp. genotype 725 JMUR-2016	species	Ascomycota sp. genotype 725 JMUR-2016	2099
402211	Fungi	Ascomycota					endophytic ascomycete BCC 8616	species	endophytic ascomycete BCC 8616	1905
48273	Fungi	Ascomycota					Lasioderma serricorne yeast-like symbiont	species	Lasioderma serricorne yeast-like symbiont	1801
228610	Fungi	Ascomycota					cf. Acremonium sp. KR21-2	species	cf. Acremonium sp. KR21-2	1724
886632	Fungi	Ascomycota					Ascomycota sp. BB-2010	species	Ascomycota sp. BB-2010	1707
571594	Fungi	Ascomycota					Ascomycota sp. Mo19	species	Ascomycota sp. Mo19	1645
571596	Fungi	Ascomycota					Ascomycota sp. Mo3	species	Ascomycota sp. Mo3	1644
571565	Fungi	Ascomycota					Ascomycota sp. Ex2	species	Ascomycota sp. Ex2	1555
451657	Fungi	Ascomycota					ascomycete sp. MV_21C	species	ascomycete sp. MV_21C	1551
451646	Fungi	Ascomycota					ascomycete sp. He4C	species	ascomycete sp. He4C	1541
451659	Fungi	Ascomycota					ascomycete sp. MV_25C	species	ascomycete sp. MV_25C	1537
451648	Fungi	Ascomycota					ascomycete sp. He3C	species	ascomycete sp. He3C	1517
451651	Fungi	Ascomycota					ascomycete sp. MV_2C	species	ascomycete sp. MV_2C	1517
451660	Fungi	Ascomycota					ascomycete sp. MV_26C	species	ascomycete sp. MV_26C	1500
451647	Fungi	Ascomycota					ascomycete sp. He2C	species	ascomycete sp. He2C	1491
451663	Fungi	Ascomycota					ascomycete sp. MV_FS3C	species	ascomycete sp. MV_FS3C	1489
451652	Fungi	Ascomycota					ascomycete sp. MV_3C	species	ascomycete sp. MV_3C	1488
451661	Fungi	Ascomycota					ascomycete sp. MV_27C	species	ascomycete sp. MV_27C	1484
571564	Fungi	Ascomycota					Ascomycota sp. Ex1	species	Ascomycota sp. Ex1	1480
451650	Fungi	Ascomycota					ascomycete sp. MV_1C	species	ascomycete sp. MV_1C	1478
888719	Fungi	Ascomycota					Ascomycota sp. FL-2010a	species	Ascomycota sp. FL-2010a	1476
571574	Fungi	Ascomycota					Ascomycota sp. MV10	species	Ascomycota sp. MV10	1459
571952	Fungi	Ascomycota					Ascomycota sp. MO1 (GB-2008)	species	Ascomycota sp. MO1 (GB-2008)	1457
451662	Fungi	Ascomycota					ascomycete sp. MV_FS1C	species	ascomycete sp. MV_FS1C	1452
451658	Fungi	Ascomycota					ascomycete sp. MV_23C	species	ascomycete sp. MV_23C	1439
571581	Fungi	Ascomycota					Ascomycota sp. MV6	species	Ascomycota sp. MV6	1414
571583	Fungi	Ascomycota					Ascomycota sp. MV9	species	Ascomycota sp. MV9	1399
571577	Fungi	Ascomycota					Ascomycota sp. MV13	species	Ascomycota sp. MV13	1383
571587	Fungi	Ascomycota					Ascomycota sp. Mo12	species	Ascomycota sp. Mo12	1382
1349329	Fungi	Ascomycota					Ascomycota sp. MFLUCC 10-0282	species	Ascomycota sp. MFLUCC 10-0282	1345
1564451	Fungi	Ascomycota					Ascomycota sp. INBio_4507E	species	Ascomycota sp. INBio_4507E	1220
1564449	Fungi	Ascomycota					Ascomycota sp. INBio_4504I	species	Ascomycota sp. INBio_4504I	1219
1564453	Fungi	Ascomycota					Ascomycota sp. INBio_4516F	species	Ascomycota sp. INBio_4516F	1219
796116	Fungi	Ascomycota					Ascomycota sp. IFM 58548	species	Ascomycota sp. IFM 58548	1216
571566	Fungi	Ascomycota					Ascomycota sp. Ex3	species	Ascomycota sp. Ex3	1198
1518888	Fungi	Ascomycota					Ascomycota sp. AFTOL 1694	species	Ascomycota sp. AFTOL 1694	1184
1518890	Fungi	Ascomycota					Ascomycota sp. AFTOL 884b	species	Ascomycota sp. AFTOL 884b	1164
1033088	Fungi	Ascomycota					Ascomycota sp. CHTAE16	species	Ascomycota sp. CHTAE16	1163
1586103	Fungi	Ascomycota					Ascomycota sp. 2I-1	species	Ascomycota sp. 2I-1	1121
1589496	Fungi	Ascomycota					Ascomycota sp. B1a0098PD2CC592	species	Ascomycota sp. B1a0098PD2CC592	1111
1589498	Fungi	Ascomycota					Ascomycota sp. B1a1033EM2CC332	species	Ascomycota sp. B1a1033EM2CC332	1101
1589497	Fungi	Ascomycota					Ascomycota sp. B1a0278EM2CC695	species	Ascomycota sp. B1a0278EM2CC695	1097
1590389	Fungi	Ascomycota					Ascomycota sp. B1A0083SNA2CC1027	species	Ascomycota sp. B1A0083SNA2CC1027	1097
1590391	Fungi	Ascomycota					Ascomycota sp. B1A0205P152CC619	species	Ascomycota sp. B1A0205P152CC619	1095
1590385	Fungi	Ascomycota					Ascomycota sp. C40251APD1CC1041	species	Ascomycota sp. C40251APD1CC1041	1093
1616965	Fungi	Ascomycota					Ascomycota sp. B1A0276SNA2CC1023	species	Ascomycota sp. B1A0276SNA2CC1023	1090
1081313	Fungi	Ascomycota					Ascomycota sp. ARIZ PAMan1-1	species	Ascomycota sp. ARIZ PAMan1-1	1085
1590390	Fungi	Ascomycota					Ascomycota sp. B1A0193P30CC1115	species	Ascomycota sp. B1A0193P30CC1115	1084
1590388	Fungi	Ascomycota					Ascomycota sp. B1A0091EM2CC1031	species	Ascomycota sp. B1A0091EM2CC1031	1082
1081277	Fungi	Ascomycota					Ascomycota sp. ARIZ OCOak1-13	species	Ascomycota sp. ARIZ OCOak1-13	1075
1081344	Fungi	Ascomycota					Ascomycota sp. ARIZ RTOak1-1	species	Ascomycota sp. ARIZ RTOak1-1	1075
1081262	Fungi	Ascomycota					Ascomycota sp. ARIZ CVIle2-5	species	Ascomycota sp. ARIZ CVIle2-5	1068
1590375	Fungi	Ascomycota					Ascomycota sp. M2034-2-M1D-SNA1	species	Ascomycota sp. M2034-2-M1D-SNA1	1062
1590376	Fungi	Ascomycota					Ascomycota sp. M2034-2-MID	species	Ascomycota sp. M2034-2-MID	1062
1504604	Fungi	Ascomycota					Ascomycota sp. genotype 945 JMUR-2014	species	Ascomycota sp. genotype 945 JMUR-2014	1057
1590377	Fungi	Ascomycota					Ascomycota sp. B1A019-8-P152	species	Ascomycota sp. B1A019-8-P152	1056
1504600	Fungi	Ascomycota					Ascomycota sp. genotype 930 JMUR-2014	species	Ascomycota sp. genotype 930 JMUR-2014	1054
1616966	Fungi	Ascomycota					Ascomycota sp. P10581P15CC657	species	Ascomycota sp. P10581P15CC657	1052
1504605	Fungi	Ascomycota					Ascomycota sp. genotype 955 JMUR-2014	species	Ascomycota sp. genotype 955 JMUR-2014	1050
1919713	Fungi	Ascomycota					Ascomycota sp. genotype 647 JMUR-2016	species	Ascomycota sp. genotype 647 JMUR-2016	1047
1590380	Fungi	Ascomycota					Ascomycota sp. B1A010-2-SNA2	species	Ascomycota sp. B1A010-2-SNA2	1046
1978319	Fungi	Ascomycota					Ascomycota sp. 3-NN-2017	species	Ascomycota sp. 3-NN-2017	1039
1919710	Fungi	Ascomycota					Ascomycota sp. genotype 625 JMUR-2016	species	Ascomycota sp. genotype 625 JMUR-2016	1035
1590378	Fungi	Ascomycota					Ascomycota sp. B1A041-1-P30	species	Ascomycota sp. B1A041-1-P30	1031
1111723	Fungi	Ascomycota					Ascomycota sp. SAUFC1-5	species	Ascomycota sp. SAUFC1-5	1028
537204	Fungi	Ascomycota					Ascomycota sp. NIOCC F16	species	Ascomycota sp. NIOCC F16	1021
537205	Fungi	Ascomycota					Ascomycota sp. NIOCC F30	species	Ascomycota sp. NIOCC F30	1021
1504601	Fungi	Ascomycota					Ascomycota sp. genotype 931 JMUR-2014	species	Ascomycota sp. genotype 931 JMUR-2014	1020
537206	Fungi	Ascomycota					Ascomycota sp. NIOCC F46	species	Ascomycota sp. NIOCC F46	1019
344471	Fungi	Ascomycota					ascomycete sp. HK-S223	species	ascomycete sp. HK-S223	969
1518885	Fungi	Ascomycota					Ascomycota sp. AFTOL 1976b	species	Ascomycota sp. AFTOL 1976b	938
1258669	Fungi	Ascomycota					Ascomycota sp. EK61	species	Ascomycota sp. EK61	937
1258666	Fungi	Ascomycota					Ascomycota sp. EK26	species	Ascomycota sp. EK26	936
1258665	Fungi	Ascomycota					Ascomycota sp. EK04	species	Ascomycota sp. EK04	935
1258668	Fungi	Ascomycota					Ascomycota sp. EK48	species	Ascomycota sp. EK48	927
1969517	Fungi	Ascomycota					Ascomycota sp. F241 JA-2017	species	Ascomycota sp. F241 JA-2017	923
1969518	Fungi	Ascomycota					Ascomycota sp. F244 JA-2017	species	Ascomycota sp. F244 JA-2017	923
1969519	Fungi	Ascomycota					Ascomycota sp. F245 JA-2017	species	Ascomycota sp. F245 JA-2017	923
450524	Fungi	Ascomycota					ascomycete sp. JMG-1266	species	ascomycete sp. JMG-1266	922
669091	Fungi	Ascomycota					Ascomycota sp. CH014	species	Ascomycota sp. CH014	921
1969525	Fungi	Ascomycota					Ascomycota sp. F265 JA-2017	species	Ascomycota sp. F265 JA-2017	918
1081312	Fungi	Ascomycota					Ascomycota sp. ARIZ PAFre3-6	species	Ascomycota sp. ARIZ PAFre3-6	914
2093220	Fungi	Ascomycota					Ascomycota sp. CBS 521.50	species	Ascomycota sp. CBS 521.50	912
1969510	Fungi	Ascomycota					Helotiales sp. F229 JA-2017	species	Helotiales sp. F229 JA-2017	909
1969512	Fungi	Ascomycota					Ascomycota sp. F231 JA-2017	species	Ascomycota sp. F231 JA-2017	909
1969516	Fungi	Ascomycota					Ascomycota sp. F240 JA-2017	species	Ascomycota sp. F240 JA-2017	909
469828	Fungi	Ascomycota					ascomycete sp. Vega795	species	ascomycete sp. Vega795	904
1258664	Fungi	Ascomycota					Ascomycota sp. EK01	species	Ascomycota sp. EK01	897
450523	Fungi	Ascomycota					ascomycete sp. JMG-1265	species	ascomycete sp. JMG-1265	896
450525	Fungi	Ascomycota					ascomycete sp. JMG-1267	species	ascomycete sp. JMG-1267	895
2086379	Fungi	Ascomycota					Ascomycota sp. DV-2018e	species	Ascomycota sp. DV-2018e	869
150411	Fungi	Ascomycota					ascomycete sp. cl 6-12	species	ascomycete sp. cl 6-12	867
150416	Fungi	Ascomycota					ascomycete sp. cl 9-24	species	ascomycete sp. cl 9-24	867
141073	Fungi	Ascomycota					salal root associated fungus UBCtra1181C	species	salal root associated fungus UBCtra1181C	864
648678	Fungi	Ascomycota					Ascomycota sp. BR393	species	Ascomycota sp. BR393	863
1075447	Fungi	Ascomycota					Ascomycota sp. ROV11Q2FVU-02	species	Ascomycota sp. ROV11Q2FVU-02	861
648674	Fungi	Ascomycota					Ascomycota sp. BR159	species	Ascomycota sp. BR159	852
648679	Fungi	Ascomycota					Ascomycota sp. BR479	species	Ascomycota sp. BR479	843
1590379	Fungi	Ascomycota					Ascomycota sp. B1A027-4-SNA2	species	Ascomycota sp. B1A027-4-SNA2	840
1197483	Fungi	Ascomycota					Ascomycota sp. MS35	species	Ascomycota sp. MS35	828
1075454	Fungi	Ascomycota					Ascomycota sp. ROV11Q1FRB-04	species	Ascomycota sp. ROV11Q1FRB-04	826
1191212	Fungi	Ascomycota					Ascomycota sp. RT-2012	species	Ascomycota sp. RT-2012	809
329983	Fungi	Ascomycota					ascomycete sp. KS10100	species	ascomycete sp. KS10100	758
425295	Fungi	Ascomycota					ascomycete sp. CH-Co7	species	ascomycete sp. CH-Co7	757
214549	Fungi	Ascomycota					cf. Myrothecium sp. 87/HC2	species	cf. Myrothecium sp. 87/HC2	749
411503	Fungi	Ascomycota					ascomycete sp. VTT D-041023	species	ascomycete sp. VTT D-041023	742
310882	Fungi	Ascomycota					ascomycete sp. CM48	species	ascomycete sp. CM48	740
1075438	Fungi	Ascomycota					Ascomycota sp. ROV08Q4FRB-03	species	Ascomycota sp. ROV08Q4FRB-03	738
214554	Fungi	Ascomycota					cf. Rotiferophthora sp. 473/LC1	species	cf. Rotiferophthora sp. 473/LC1	736
411504	Fungi	Ascomycota					ascomycete sp. VTT D-041025	species	ascomycete sp. VTT D-041025	733
411505	Fungi	Ascomycota					ascomycete sp. VTT D-041026	species	ascomycete sp. VTT D-041026	727
645968	Fungi	Ascomycota					Ascomycota sp. PF01	species	Ascomycota sp. PF01	725
645969	Fungi	Ascomycota					Ascomycota sp. TS03	species	Ascomycota sp. TS03	721
411512	Fungi	Ascomycota					ascomycete sp. VTT D-041035	species	ascomycete sp. VTT D-041035	714
217395	Fungi	Ascomycota					Ascomycota sp. P20	species	Ascomycota sp. P20	713
321237	Fungi	Ascomycota					ascomycete sp. ODP61903fw6	species	ascomycete sp. ODP61903fw6	704
411510	Fungi	Ascomycota					ascomycete sp. VTT D-041033	species	ascomycete sp. VTT D-041033	696
94251	Fungi	Ascomycota					barley straw ascomycete sp. GS-1	species	barley straw ascomycete sp. GS-1	695
411511	Fungi	Ascomycota					ascomycete sp. VTT D-041034	species	ascomycete sp. VTT D-041034	691
732153	Fungi	Ascomycota					Ascomycota sp. BBC	species	Ascomycota sp. BBC	681
559899	Fungi	Ascomycota					Ascomycota sp. GX6-1C	species	Ascomycota sp. GX6-1C	674
321224	Fungi	Ascomycota					ascomycete sp. ODP61903fw4	species	ascomycete sp. ODP61903fw4	673
943509	Fungi	Ascomycota					Ascomycota sp. r151	species	Ascomycota sp. r151	672
411506	Fungi	Ascomycota					ascomycete sp. VTT D-041028	species	ascomycete sp. VTT D-041028	670
97963	Fungi	Ascomycota					wheat root associated euascomycete 00W8	species	wheat root associated euascomycete 00W8	669
745561	Fungi	Ascomycota					Ascomycota sp. G50	species	Ascomycota sp. G50	668
745563	Fungi	Ascomycota					Ascomycota sp. H31	species	Ascomycota sp. H31	668
587874	Fungi	Ascomycota					Ascomycota sp. MS-425	species	Ascomycota sp. MS-425	664
796115	Fungi	Ascomycota					Ascomycota sp. IFM 59327	species	Ascomycota sp. IFM 59327	664
1690571	Fungi	Ascomycota					Ascomycota sp. UNEX FECRGA 2012E565	species	Ascomycota sp. UNEX FECRGA 2012E565	657
529362	Fungi	Ascomycota					agaricomycete sp. 7406	species	agaricomycete sp. 7406	656
558691	Fungi	Ascomycota					Ascomycota sp. CH-Ce8LBMM	species	Ascomycota sp. CH-Ce8LBMM	652
1449622	Fungi	Ascomycota					Ascomycota sp. B1-C	species	Ascomycota sp. B1-C	652
558694	Fungi	Ascomycota					Ascomycota sp. CH-Co9	species	Ascomycota sp. CH-Co9	651
469824	Fungi	Ascomycota					ascomycete sp. Vega137	species	ascomycete sp. Vega137	646
94252	Fungi	Ascomycota					barley straw ascomycete sp. GS-3	species	barley straw ascomycete sp. GS-3	644
706172	Fungi	Ascomycota					Ascomycota sp. BHS2009-96	species	Ascomycota sp. BHS2009-96	641
112219	Fungi	Ascomycota					ascomycete sp. 6/97-36	species	ascomycete sp. 6/97-36	640
1597792	Fungi	Ascomycota					Ascomycota sp. Glum029	species	Ascomycota sp. Glum029	639
267222	Fungi	Ascomycota					foliar endophyte of Picea glauca sp. I7	species	foliar endophyte of Picea glauca sp. I7	637
1656989	Fungi	Ascomycota					Ascomycota sp. UNEX FECRGA 2012E703	species	Ascomycota sp. UNEX FECRGA 2012E703	633
253119	Fungi	Ascomycota					fungal endophyte Tm8-1	species	fungal endophyte Tm8-1	632
745562	Fungi	Ascomycota					Ascomycota sp. H27	species	Ascomycota sp. H27	632
558696	Fungi	Ascomycota					Ascomycota sp. CH-Nl13LBMM	species	Ascomycota sp. CH-Nl13LBMM	629
1597793	Fungi	Ascomycota					Ascomycota sp. Glum291	species	Ascomycota sp. Glum291	627
1690581	Fungi	Ascomycota					Ascomycota sp. UNEX FECRGA 2012E622	species	Ascomycota sp. UNEX FECRGA 2012E622	627
587877	Fungi	Ascomycota					Ascomycota sp. morphotype no. 10	species	Ascomycota sp. morphotype no. 10	626
267492	Fungi	Ascomycota					foliar endophyte of Picea glauca sp. L8	species	foliar endophyte of Picea glauca sp. L8	625
943515	Fungi	Ascomycota					Ascomycota sp. r275	species	Ascomycota sp. r275	625
170081	Fungi	Ascomycota					fungal endophyte MS1 IS264	species	fungal endophyte MS1 IS264	624
745564	Fungi	Ascomycota					Ascomycota sp. H33	species	Ascomycota sp. H33	624
1656964	Fungi	Ascomycota					Ascomycota sp. UNEX FECRGA 2012E273	species	Ascomycota sp. UNEX FECRGA 2012E273	621
587875	Fungi	Ascomycota					Ascomycota sp. morphotype no. 53	species	Ascomycota sp. morphotype no. 53	620
1081264	Fungi	Ascomycota					Ascomycota sp. ARIZ D4 15D07062	species	Ascomycota sp. ARIZ D4 15D07062	619
425283	Fungi	Ascomycota					ascomycete sp. CH-Tl8	species	ascomycete sp. CH-Tl8	617
425296	Fungi	Ascomycota					ascomycete sp. CH-Ce20	species	ascomycete sp. CH-Ce20	616
1171949	Fungi	Ascomycota					Ascomycota sp. rs-jx79	species	Ascomycota sp. rs-jx79	616
425294	Fungi	Ascomycota					ascomycete sp. CH-Ce8	species	ascomycete sp. CH-Ce8	615
425298	Fungi	Ascomycota					ascomycete sp. CH-Co11	species	ascomycete sp. CH-Co11	615
1171403	Fungi	Ascomycota					Ascomycota sp. MG19a	species	Ascomycota sp. MG19a	614
344541	Fungi	Ascomycota					ascomycete sp. HK-S174	species	ascomycete sp. HK-S174	612
1690560	Fungi	Ascomycota					Ascomycota sp. UNEX FECRGA 2012E408	species	Ascomycota sp. UNEX FECRGA 2012E408	612
1690565	Fungi	Ascomycota					Ascomycota sp. UNEX FECRGA 2012E503	species	Ascomycota sp. UNEX FECRGA 2012E503	612
879971	Fungi	Ascomycota					cf. Ascomycota sp. F020	species	cf. Ascomycota sp. F020	609
1126346	Fungi	Ascomycota					Ascomycota sp. 3 RB-2011	species	Ascomycota sp. 3 RB-2011	609
1491050	Fungi	Ascomycota					Ascomycota sp. HS-2-S1-2-1	species	Ascomycota sp. HS-2-S1-2-1	609
1167991	Fungi	Ascomycota					Ascomycota sp. F8	species	Ascomycota sp. F8	608
745559	Fungi	Ascomycota					Ascomycota sp. D7	species	Ascomycota sp. D7	607
1690556	Fungi	Ascomycota					Ascomycota sp. UNEX FECRGA 2012E373	species	Ascomycota sp. UNEX FECRGA 2012E373	606
1171398	Fungi	Ascomycota					Ascomycota sp. F11	species	Ascomycota sp. F11	605
1656986	Fungi	Ascomycota					Ascomycota sp. UNEX FECRGA 2012E651	species	Ascomycota sp. UNEX FECRGA 2012E651	605
1576893	Fungi	Ascomycota					Ascomycota sp. NFML_CH26_CT 17.1	species	Ascomycota sp. NFML_CH26_CT 17.1	604
1690569	Fungi	Ascomycota					Ascomycota sp. UNEX FECRGA 2012E547	species	Ascomycota sp. UNEX FECRGA 2012E547	604
1171405	Fungi	Ascomycota					Ascomycota sp. P40	species	Ascomycota sp. P40	603
1656947	Fungi	Ascomycota					Ascomycota sp. UNEX FECRGA 2012E071	species	Ascomycota sp. UNEX FECRGA 2012E071	602
394419	Fungi	Ascomycota					ascomycete sp. Artz 103	species	ascomycete sp. Artz 103	601
425289	Fungi	Ascomycota					ascomycete sp. CH-Tc1	species	ascomycete sp. CH-Tc1	601
745565	Fungi	Ascomycota					Ascomycota sp. H42	species	Ascomycota sp. H42	601
1656949	Fungi	Ascomycota					Ascomycota sp. UNEX FECRGA 2012E081	species	Ascomycota sp. UNEX FECRGA 2012E081	601
1656954	Fungi	Ascomycota					Ascomycota sp. UNEX FECRGA 2012E138	species	Ascomycota sp. UNEX FECRGA 2012E138	601
1656985	Fungi	Ascomycota					Ascomycota sp. UNEX FECRGA 2012E619	species	Ascomycota sp. UNEX FECRGA 2012E619	601
194169	Fungi	Ascomycota					leaf litter ascomycete strain its417	species	leaf litter ascomycete strain its417	600
1081265	Fungi	Ascomycota					Ascomycota sp. ARIZ OCAsh1-1	species	Ascomycota sp. ARIZ OCAsh1-1	600
1126352	Fungi	Ascomycota					Ascomycota sp. 9 RB-2011	species	Ascomycota sp. 9 RB-2011	600
1690534	Fungi	Ascomycota					Ascomycota sp. UNEX FECRGA 2012E178	species	Ascomycota sp. UNEX FECRGA 2012E178	600
1690539	Fungi	Ascomycota					Ascomycota sp. UNEX FECRGA 2012E217	species	Ascomycota sp. UNEX FECRGA 2012E217	600
112182	Fungi	Ascomycota					ascomycete sp. A8	species	ascomycete sp. A8	599
112217	Fungi	Ascomycota					ascomycete sp. A1	species	ascomycete sp. A1	599
321225	Fungi	Ascomycota					ascomycete sp. ODP61903fw7	species	ascomycete sp. ODP61903fw7	599
650565	Fungi	Ascomycota					Ascomycota sp. 112	species	Ascomycota sp. 112	599
1656971	Fungi	Ascomycota					Ascomycota sp. UNEX FECRGA 2012E363	species	Ascomycota sp. UNEX FECRGA 2012E363	599
1690583	Fungi	Ascomycota					Ascomycota sp. UNEX FECRGA 2012E635	species	Ascomycota sp. UNEX FECRGA 2012E635	598
1171402	Fungi	Ascomycota					Ascomycota sp. MG106	species	Ascomycota sp. MG106	597
1656968	Fungi	Ascomycota					Ascomycota sp. UNEX FECRGA 2012E340	species	Ascomycota sp. UNEX FECRGA 2012E340	597
1690572	Fungi	Ascomycota					Ascomycota sp. UNEX FECRGA 2012E573	species	Ascomycota sp. UNEX FECRGA 2012E573	596
194163	Fungi	Ascomycota					leaf litter ascomycete strain its410	species	leaf litter ascomycete strain its410	595
1656955	Fungi	Ascomycota					Ascomycota sp. UNEX FECRGA 2012E140	species	Ascomycota sp. UNEX FECRGA 2012E140	595
1656975	Fungi	Ascomycota					Ascomycota sp. UNEX FECRGA 2012E425	species	Ascomycota sp. UNEX FECRGA 2012E425	595
1367917	Fungi	Ascomycota					Ascomycota sp. CC 15-06	species	Ascomycota sp. CC 15-06	594
1656974	Fungi	Ascomycota					Ascomycota sp. UNEX FECRGA 2012E413	species	Ascomycota sp. UNEX FECRGA 2012E413	594
112222	Fungi	Ascomycota					ascomycete sp. 5/97-57	species	ascomycete sp. 5/97-57	593
112224	Fungi	Ascomycota					ascomycete sp. 4/97-110	species	ascomycete sp. 4/97-110	593
194075	Fungi	Ascomycota					leaf litter ascomycete strain its288	species	leaf litter ascomycete strain its288	593
1171407	Fungi	Ascomycota					Ascomycota sp. P80	species	Ascomycota sp. P80	593
1656943	Fungi	Ascomycota					Ascomycota sp. UNEX FECRGA 2012E046	species	Ascomycota sp. UNEX FECRGA 2012E046	593
1656961	Fungi	Ascomycota					Ascomycota sp. UNEX FECRGA 2012E223	species	Ascomycota sp. UNEX FECRGA 2012E223	593
179132	Fungi	Ascomycota					fungal endophyte MUT 791	species	fungal endophyte MUT 791	592
179135	Fungi	Ascomycota					fungal endophyte MUT 2726	species	fungal endophyte MUT 2726	592
367424	Fungi	Ascomycota					ascomycete sp. YP2-ET-B-0	species	ascomycete sp. YP2-ET-B-0	591
1690549	Fungi	Ascomycota					Ascomycota sp. UNEX FECRGA 2012E319	species	Ascomycota sp. UNEX FECRGA 2012E319	591
1656942	Fungi	Ascomycota					Ascomycota sp. UNEX FECRGA 2012E031	species	Ascomycota sp. UNEX FECRGA 2012E031	590
194150	Fungi	Ascomycota					leaf litter ascomycete strain its390	species	leaf litter ascomycete strain its390	588
267496	Fungi	Ascomycota					foliar endophyte of Picea glauca sp. I1	species	foliar endophyte of Picea glauca sp. I1	588
872427	Fungi	Ascomycota					Ascomycota sp. E8013g	species	Ascomycota sp. E8013g	588
1690545	Fungi	Ascomycota					Ascomycota sp. UNEX FECRGA 2012E266	species	Ascomycota sp. UNEX FECRGA 2012E266	588
367413	Fungi	Ascomycota					ascomycete sp. YP1-BE-B-1	species	ascomycete sp. YP1-BE-B-1	587
367426	Fungi	Ascomycota					ascomycete sp. YP2-ET-L-1	species	ascomycete sp. YP2-ET-L-1	587
194170	Fungi	Ascomycota					leaf litter ascomycete strain its418	species	leaf litter ascomycete strain its418	586
547095	Fungi	Ascomycota					ascomycete sp. IBWF79B-90A	species	ascomycete sp. IBWF79B-90A	586
1028007	Fungi	Ascomycota					Ascomycota sp. PIMO_468	species	Ascomycota sp. PIMO_468	586
1656966	Fungi	Ascomycota					Ascomycota sp. UNEX FECRGA 2012E320	species	Ascomycota sp. UNEX FECRGA 2012E320	586
1690570	Fungi	Ascomycota					Ascomycota sp. UNEX FECRGA 2012E551	species	Ascomycota sp. UNEX FECRGA 2012E551	586
112220	Fungi	Ascomycota					ascomycete sp. 6/97-10	species	ascomycete sp. 6/97-10	585
1656967	Fungi	Ascomycota					Ascomycota sp. UNEX FECRGA 2012E334	species	Ascomycota sp. UNEX FECRGA 2012E334	585
1197481	Fungi	Ascomycota					Ascomycota sp. MS315	species	Ascomycota sp. MS315	584
1690547	Fungi	Ascomycota					Ascomycota sp. UNEX FECRGA 2012E276	species	Ascomycota sp. UNEX FECRGA 2012E276	584
170091	Fungi	Ascomycota					fungal endophyte MS5 ISP5B3	species	fungal endophyte MS5 ISP5B3	583
321223	Fungi	Ascomycota					ascomycete sp. ODP61003fw0	species	ascomycete sp. ODP61003fw0	583
321231	Fungi	Ascomycota					ascomycete sp. ODP62903fg0	species	ascomycete sp. ODP62903fg0	583
650569	Fungi	Ascomycota					Ascomycota sp. 138	species	Ascomycota sp. 138	583
1081282	Fungi	Ascomycota					Ascomycota sp. ARIZ OCOak2-13	species	Ascomycota sp. ARIZ OCOak2-13	583
194160	Fungi	Ascomycota					leaf litter ascomycete strain its407	species	leaf litter ascomycete strain its407	582
1690531	Fungi	Ascomycota					Ascomycota sp. UNEX FECRGA 2012E065	species	Ascomycota sp. UNEX FECRGA 2012E065	582
112223	Fungi	Ascomycota					ascomycete sp. 4/97-9	species	ascomycete sp. 4/97-9	581
227271	Fungi	Ascomycota					ascomycete sp. Ano18	species	ascomycete sp. Ano18	581
267482	Fungi	Ascomycota					foliar endophyte of Picea glauca sp. P3	species	foliar endophyte of Picea glauca sp. P3	581
643815	Fungi	Ascomycota					Ascomycota sp. H-29	species	Ascomycota sp. H-29	581
1690553	Fungi	Ascomycota					Ascomycota sp. UNEX FECRGA 2012E360	species	Ascomycota sp. UNEX FECRGA 2012E360	581
267487	Fungi	Ascomycota					foliar endophyte of Picea glauca sp. N4	species	foliar endophyte of Picea glauca sp. N4	580
112215	Fungi	Ascomycota					ascomycete sp. 6/97-53	species	ascomycete sp. 6/97-53	577
112221	Fungi	Ascomycota					ascomycete sp. 5/97-81	species	ascomycete sp. 5/97-81	577
255360	Fungi	Ascomycota					fungal endophyte ATm-9	species	fungal endophyte ATm-9	577
1585672	Fungi	Ascomycota					Ascomycota sp. N391	species	Ascomycota sp. N391	577
194159	Fungi	Ascomycota					leaf litter ascomycete strain its406	species	leaf litter ascomycete strain its406	576
194095	Fungi	Ascomycota					leaf litter ascomycete strain its310	species	leaf litter ascomycete strain its310	575
194172	Fungi	Ascomycota					leaf litter ascomycete strain its420	species	leaf litter ascomycete strain its420	575
255359	Fungi	Ascomycota					fungal endophyte OTm-7	species	fungal endophyte OTm-7	575
194166	Fungi	Ascomycota					leaf litter ascomycete strain its413	species	leaf litter ascomycete strain its413	574
267495	Fungi	Ascomycota					foliar endophyte of Picea glauca sp. Q1	species	foliar endophyte of Picea glauca sp. Q1	574
337986	Fungi	Ascomycota					ascomycete sp. RSM006	species	ascomycete sp. RSM006	574
1081366	Fungi	Ascomycota					Ascomycota sp. ARIZ RTOak3-9	species	Ascomycota sp. ARIZ RTOak3-9	574
1656945	Fungi	Ascomycota					Ascomycota sp. UNEX FECRGA 2012E060	species	Ascomycota sp. UNEX FECRGA 2012E060	574
1768251	Fungi	Ascomycota					Ascomycota sp. MKOTU66	species	Ascomycota sp. MKOTU66	574
194164	Fungi	Ascomycota					leaf litter ascomycete strain its411	species	leaf litter ascomycete strain its411	573
194165	Fungi	Ascomycota					leaf litter ascomycete strain its412	species	leaf litter ascomycete strain its412	573
394420	Fungi	Ascomycota					ascomycete sp. Artz 105	species	ascomycete sp. Artz 105	573
650580	Fungi	Ascomycota					Ascomycota sp. X47	species	Ascomycota sp. X47	573
1081275	Fungi	Ascomycota					Ascomycota sp. ARIZ OCOak1-10	species	Ascomycota sp. ARIZ OCOak1-10	573
1081279	Fungi	Ascomycota					Ascomycota sp. ARIZ OCOak1-4	species	Ascomycota sp. ARIZ OCOak1-4	573
1431251	Fungi	Ascomycota					Ascomycota sp. 1 AE-2013	species	Ascomycota sp. 1 AE-2013	573
1690546	Fungi	Ascomycota					Ascomycota sp. UNEX FECRGA 2012E270	species	Ascomycota sp. UNEX FECRGA 2012E270	573
194151	Fungi	Ascomycota					leaf litter ascomycete strain its391	species	leaf litter ascomycete strain its391	572
1081276	Fungi	Ascomycota					Ascomycota sp. ARIZ OCOak1-12	species	Ascomycota sp. ARIZ OCOak1-12	572
1081325	Fungi	Ascomycota					Ascomycota sp. ARIZ PAOak2-12	species	Ascomycota sp. ARIZ PAOak2-12	572
1081328	Fungi	Ascomycota					Ascomycota sp. ARIZ PAOak2-2	species	Ascomycota sp. ARIZ PAOak2-2	572
1386019	Fungi	Ascomycota					Ascomycota sp. 3 TC2-026	species	Ascomycota sp. 3 TC2-026	572
1656941	Fungi	Ascomycota					Ascomycota sp. UNEX FECRGA 2012E021	species	Ascomycota sp. UNEX FECRGA 2012E021	572
1081357	Fungi	Ascomycota					Ascomycota sp. ARIZ RTOak2-5	species	Ascomycota sp. ARIZ RTOak2-5	571
1081365	Fungi	Ascomycota					Ascomycota sp. ARIZ RTOak3-8	species	Ascomycota sp. ARIZ RTOak3-8	571
1636155	Fungi	Ascomycota					Ascomycota sp. 6 SO-2015	species	Ascomycota sp. 6 SO-2015	571
367417	Fungi	Ascomycota					ascomycete sp. YP1-BE-D-1	species	ascomycete sp. YP1-BE-D-1	570
478061	Fungi	Ascomycota					ascomycete sp. RS010	species	ascomycete sp. RS010	570
1081274	Fungi	Ascomycota					Ascomycota sp. ARIZ OCOak1-1	species	Ascomycota sp. ARIZ OCOak1-1	570
1081321	Fungi	Ascomycota					Ascomycota sp. ARIZ PAOak1-10	species	Ascomycota sp. ARIZ PAOak1-10	570
1081346	Fungi	Ascomycota					Ascomycota sp. ARIZ RTOak1-2	species	Ascomycota sp. ARIZ RTOak1-2	570
1081358	Fungi	Ascomycota					Ascomycota sp. ARIZ RTOak3-10	species	Ascomycota sp. ARIZ RTOak3-10	570
1656965	Fungi	Ascomycota					Ascomycota sp. UNEX FECRGA 2012E291	species	Ascomycota sp. UNEX FECRGA 2012E291	570
194156	Fungi	Ascomycota					leaf litter ascomycete strain its399	species	leaf litter ascomycete strain its399	569
367431	Fungi	Ascomycota					ascomycete sp. YP4-ET-B-0	species	ascomycete sp. YP4-ET-B-0	569
650567	Fungi	Ascomycota					Ascomycota sp. 127	species	Ascomycota sp. 127	569
1081287	Fungi	Ascomycota					Ascomycota sp. ARIZ OCOak3-4	species	Ascomycota sp. ARIZ OCOak3-4	569
1081348	Fungi	Ascomycota					Ascomycota sp. ARIZ RTOak1-5	species	Ascomycota sp. ARIZ RTOak1-5	569
1175999	Fungi	Ascomycota					Ascomycota sp. GW31-8	species	Ascomycota sp. GW31-8	569
1656982	Fungi	Ascomycota					Ascomycota sp. UNEX FECRGA 2012E567	species	Ascomycota sp. UNEX FECRGA 2012E567	569
400787	Fungi	Ascomycota					ascomycete sp. WUQe	species	ascomycete sp. WUQe	568
478060	Fungi	Ascomycota					Ascomycota sp. RS054	species	Ascomycota sp. RS054	568
1081284	Fungi	Ascomycota					Ascomycota sp. ARIZ OCOak3-1	species	Ascomycota sp. ARIZ OCOak3-1	568
1081288	Fungi	Ascomycota					Ascomycota sp. ARIZ OCOak3-7	species	Ascomycota sp. ARIZ OCOak3-7	568
1081324	Fungi	Ascomycota					Ascomycota sp. ARIZ PAOak1-9	species	Ascomycota sp. ARIZ PAOak1-9	568
1081333	Fungi	Ascomycota					Ascomycota sp. ARIZ PAOak3-11	species	Ascomycota sp. ARIZ PAOak3-11	568
643803	Fungi	Ascomycota					Ascomycota sp. H-14	species	Ascomycota sp. H-14	567
643805	Fungi	Ascomycota					Ascomycota sp. H-18	species	Ascomycota sp. H-18	567
658887	Fungi	Ascomycota					Ascomycota sp. South-west0090	species	Ascomycota sp. South-west0090	567
1081350	Fungi	Ascomycota					Ascomycota sp. ARIZ RTOak2-1	species	Ascomycota sp. ARIZ RTOak2-1	567
1431252	Fungi	Ascomycota					Ascomycota sp. 2 AE-2013	species	Ascomycota sp. 2 AE-2013	567
267499	Fungi	Ascomycota					foliar endophyte of Picea glauca sp. H2	species	foliar endophyte of Picea glauca sp. H2	566
313413	Fungi	Ascomycota					ascomycete sp. IPSC5M1B	species	ascomycete sp. IPSC5M1B	566
313416	Fungi	Ascomycota					ascomycete sp. SPBLF1	species	ascomycete sp. SPBLF1	566
643826	Fungi	Ascomycota					Ascomycota sp. H-7	species	Ascomycota sp. H-7	566
1081345	Fungi	Ascomycota					Ascomycota sp. ARIZ RTOak1-10	species	Ascomycota sp. ARIZ RTOak1-10	566
1690527	Fungi	Ascomycota					Ascomycota sp. UNEX FECRGA 2012E007	species	Ascomycota sp. UNEX FECRGA 2012E007	566
796117	Fungi	Ascomycota					Ascomycota sp. IFM 58563	species	Ascomycota sp. IFM 58563	565
1081290	Fungi	Ascomycota					Ascomycota sp. ARIZ Oak95	species	Ascomycota sp. ARIZ Oak95	565
1081356	Fungi	Ascomycota					Ascomycota sp. ARIZ RTOak2-4	species	Ascomycota sp. ARIZ RTOak2-4	565
1325240	Fungi	Ascomycota					Ascomycota sp. cp077c	species	Ascomycota sp. cp077c	565
1709242	Fungi	Ascomycota					Ascomycota sp. L-16	species	Ascomycota sp. L-16	565
195650	Fungi	Ascomycota					ascomycete sp. CBS 554.86	species	ascomycete sp. CBS 554.86	564
267483	Fungi	Ascomycota					foliar endophyte of Picea glauca sp. J4	species	foliar endophyte of Picea glauca sp. J4	564
313414	Fungi	Ascomycota					ascomycete sp. LB68A1A2	species	ascomycete sp. LB68A1A2	564
329979	Fungi	Ascomycota					ascomycete sp. KS10021	species	ascomycete sp. KS10021	564
768825	Fungi	Ascomycota					Ascomycota sp. 840	species	Ascomycota sp. 840	564
1081363	Fungi	Ascomycota					Ascomycota sp. ARIZ RTOak3-5	species	Ascomycota sp. ARIZ RTOak3-5	564
1386017	Fungi	Ascomycota					Ascomycota sp. 1 TC2-051	species	Ascomycota sp. 1 TC2-051	564
1690538	Fungi	Ascomycota					Ascomycota sp. UNEX FECRGA 2012E207	species	Ascomycota sp. UNEX FECRGA 2012E207	564
1690566	Fungi	Ascomycota					Ascomycota sp. UNEX FECRGA 2012E516	species	Ascomycota sp. UNEX FECRGA 2012E516	564
112218	Fungi	Ascomycota					ascomycete sp. 6/97-92	species	ascomycete sp. 6/97-92	563
194168	Fungi	Ascomycota					leaf litter ascomycete strain its416	species	leaf litter ascomycete strain its416	563
267500	Fungi	Ascomycota					foliar endophyte of Picea glauca sp. A11	species	foliar endophyte of Picea glauca sp. A11	563
1081335	Fungi	Ascomycota					Ascomycota sp. ARIZ PAOak3-2	species	Ascomycota sp. ARIZ PAOak3-2	563
1690542	Fungi	Ascomycota					Ascomycota sp. UNEX FECRGA 2012E238	species	Ascomycota sp. UNEX FECRGA 2012E238	563
194079	Fungi	Ascomycota					leaf litter ascomycete strain its292	species	leaf litter ascomycete strain its292	562
338001	Fungi	Ascomycota					ascomycete sp. ZGZII04018	species	ascomycete sp. ZGZII04018	562
490619	Fungi	Ascomycota					ascomycete sp. ZH63	species	ascomycete sp. ZH63	562
1170254	Fungi	Ascomycota					Ascomycota sp. R-MA-4	species	Ascomycota sp. R-MA-4	562
394418	Fungi	Ascomycota					ascomycete sp. Artz 64	species	ascomycete sp. Artz 64	561
1081267	Fungi	Ascomycota					Ascomycota sp. ARIZ OCAsh1-7	species	Ascomycota sp. ARIZ OCAsh1-7	561
1081318	Fungi	Ascomycota					Ascomycota sp. ARIZ PAMan3-5	species	Ascomycota sp. ARIZ PAMan3-5	561
1690552	Fungi	Ascomycota					Ascomycota sp. UNEX FECRGA 2012E346	species	Ascomycota sp. UNEX FECRGA 2012E346	561
471571	Fungi	Ascomycota					ascomycete sp. Vega265	species	ascomycete sp. Vega265	560
1081329	Fungi	Ascomycota					Ascomycota sp. ARIZ PAOak2-3	species	Ascomycota sp. ARIZ PAOak2-3	560
1084284	Fungi	Ascomycota					Ascomycota sp. PDD-23b-2	species	Ascomycota sp. PDD-23b-2	560
193999	Fungi	Ascomycota					leaf litter ascomycete strain its194	species	leaf litter ascomycete strain its194	559
194101	Fungi	Ascomycota					leaf litter ascomycete strain its317	species	leaf litter ascomycete strain its317	559
194158	Fungi	Ascomycota					leaf litter ascomycete strain its404	species	leaf litter ascomycete strain its404	559
1081338	Fungi	Ascomycota					Ascomycota sp. ARIZ PAOak3-8	species	Ascomycota sp. ARIZ PAOak3-8	559
1491049	Fungi	Ascomycota					Ascomycota sp. FN-3-N1-1	species	Ascomycota sp. FN-3-N1-1	559
1656959	Fungi	Ascomycota					Ascomycota sp. UNEX FECRGA 2012E200	species	Ascomycota sp. UNEX FECRGA 2012E200	559
1656980	Fungi	Ascomycota					Ascomycota sp. UNEX FECRGA 2012E526	species	Ascomycota sp. UNEX FECRGA 2012E526	559
1656983	Fungi	Ascomycota					Ascomycota sp. UNEX FECRGA 2012E581	species	Ascomycota sp. UNEX FECRGA 2012E581	559
1656988	Fungi	Ascomycota					Ascomycota sp. UNEX FECRGA 2012E684	species	Ascomycota sp. UNEX FECRGA 2012E684	559
170095	Fungi	Ascomycota					fungal endophyte MS6 IS133	species	fungal endophyte MS6 IS133	558
558697	Fungi	Ascomycota					Ascomycota sp. CH-Nl20	species	Ascomycota sp. CH-Nl20	558
717923	Fungi	Ascomycota					Ascomycota sp. JY9	species	Ascomycota sp. JY9	558
1028761	Fungi	Ascomycota					Ascomycota sp. 23 YY-2011	species	Ascomycota sp. 23 YY-2011	558
1081258	Fungi	Ascomycota					Ascomycota sp. ARIZ CIArt3-1 (A)	species	Ascomycota sp. ARIZ CIArt3-1 (A)	558
1656976	Fungi	Ascomycota					Ascomycota sp. UNEX FECRGA 2012E433	species	Ascomycota sp. UNEX FECRGA 2012E433	558
194135	Fungi	Ascomycota					leaf litter ascomycete strain its361	species	leaf litter ascomycete strain its361	557
985100	Fungi	Ascomycota					Ascomycota sp. PIMO_112	species	Ascomycota sp. PIMO_112	557
1081337	Fungi	Ascomycota					Ascomycota sp. ARIZ PAOak3-7	species	Ascomycota sp. ARIZ PAOak3-7	557
1656984	Fungi	Ascomycota					Ascomycota sp. UNEX FECRGA 2012E598	species	Ascomycota sp. UNEX FECRGA 2012E598	557
764289	Fungi	Ascomycota					Ascomycota sp. R7-4-1	species	Ascomycota sp. R7-4-1	556
267493	Fungi	Ascomycota					foliar endophyte of Picea glauca sp. M4	species	foliar endophyte of Picea glauca sp. M4	555
1081289	Fungi	Ascomycota					Ascomycota sp. ARIZ Oak81	species	Ascomycota sp. ARIZ Oak81	555
1081352	Fungi	Ascomycota					Ascomycota sp. ARIZ RTOak2-11	species	Ascomycota sp. ARIZ RTOak2-11	555
1386018	Fungi	Ascomycota					Ascomycota sp. 2 TC2-053	species	Ascomycota sp. 2 TC2-053	555
193878	Fungi	Ascomycota					leaf litter ascomycete strain its011	species	leaf litter ascomycete strain its011	554
194110	Fungi	Ascomycota					leaf litter ascomycete strain its327	species	leaf litter ascomycete strain its327	554
194157	Fungi	Ascomycota					leaf litter ascomycete strain its402	species	leaf litter ascomycete strain its402	554
683423	Fungi	Ascomycota					Ascomycota sp. d29	species	Ascomycota sp. d29	554
1342951	Fungi	Ascomycota					Ascomycota sp. Di283-2	species	Ascomycota sp. Di283-2	554
1690577	Fungi	Ascomycota					Ascomycota sp. UNEX FECRGA 2012E596	species	Ascomycota sp. UNEX FECRGA 2012E596	554
170082	Fungi	Ascomycota					fungal endophyte MS2 IS37	species	fungal endophyte MS2 IS37	553
170089	Fungi	Ascomycota					fungal endophyte MS4 IS139	species	fungal endophyte MS4 IS139	553
267501	Fungi	Ascomycota					foliar endophyte of Picea glauca sp. N1	species	foliar endophyte of Picea glauca sp. N1	553
685538	Fungi	Ascomycota					Ascomycota sp. F42	species	Ascomycota sp. F42	553
985105	Fungi	Ascomycota					Ascomycota sp. PIMO_412	species	Ascomycota sp. PIMO_412	553
1656950	Fungi	Ascomycota					Ascomycota sp. UNEX FECRGA 2012E086	species	Ascomycota sp. UNEX FECRGA 2012E086	553
1690559	Fungi	Ascomycota					Ascomycota sp. UNEX FECRGA 2012E400	species	Ascomycota sp. UNEX FECRGA 2012E400	553
194171	Fungi	Ascomycota					leaf litter ascomycete strain its419	species	leaf litter ascomycete strain its419	552
367433	Fungi	Ascomycota					ascomycete sp. YP5-ET-A-1	species	ascomycete sp. YP5-ET-A-1	552
872433	Fungi	Ascomycota					Ascomycota sp. NY8052j	species	Ascomycota sp. NY8052j	552
194031	Fungi	Ascomycota					leaf litter ascomycete strain its230	species	leaf litter ascomycete strain its230	551
364385	Fungi	Ascomycota					ascomycete sp. BC20	species	ascomycete sp. BC20	551
367438	Fungi	Ascomycota					ascomycete sp. YP5-ET-I-2	species	ascomycete sp. YP5-ET-I-2	551
425282	Fungi	Ascomycota					ascomycete sp. CH-Tl20	species	ascomycete sp. CH-Tl20	551
558843	Fungi	Ascomycota					Ascomycota sp. CH-Aa21	species	Ascomycota sp. CH-Aa21	551
643806	Fungi	Ascomycota					Ascomycota sp. H-19	species	Ascomycota sp. H-19	551
872429	Fungi	Ascomycota					Ascomycota sp. E8018a	species	Ascomycota sp. E8018a	551
925622	Fungi	Ascomycota					Ascomycota sp. BF133	species	Ascomycota sp. BF133	551
985107	Fungi	Ascomycota					Ascomycota sp. PIMO_428	species	Ascomycota sp. PIMO_428	551
1031700	Fungi	Ascomycota					Ascomycota sp. D3 BP-2011	species	Ascomycota sp. D3 BP-2011	551
1690528	Fungi	Ascomycota					Ascomycota sp. UNEX FECRGA 2012E019	species	Ascomycota sp. UNEX FECRGA 2012E019	551
194058	Fungi	Ascomycota					leaf litter ascomycete strain its261	species	leaf litter ascomycete strain its261	550
194091	Fungi	Ascomycota					leaf litter ascomycete strain its306	species	leaf litter ascomycete strain its306	550
279733	Fungi	Ascomycota					foliar endophyte of Picea glauca sp. A1	species	foliar endophyte of Picea glauca sp. A1	550
284939	Fungi	Ascomycota					ascomycete sp. DAR 73142	species	ascomycete sp. DAR 73142	550
367440	Fungi	Ascomycota					ascomycete sp. YP5-ET-M-1	species	ascomycete sp. YP5-ET-M-1	550
683419	Fungi	Ascomycota					Ascomycota sp. d18	species	Ascomycota sp. d18	550
1233334	Fungi	Ascomycota					Ascomycota sp. M52 XS-2012	species	Ascomycota sp. M52 XS-2012	550
337995	Fungi	Ascomycota					ascomycete sp. ZGZII03106-11chi	species	ascomycete sp. ZGZII03106-11chi	549
367435	Fungi	Ascomycota					ascomycete sp. YP5-ET-E-1	species	ascomycete sp. YP5-ET-E-1	549
685205	Fungi	Ascomycota					Ascomycota sp. I364	species	Ascomycota sp. I364	549
1636154	Fungi	Ascomycota					Ascomycota sp. 20 SO-2015	species	Ascomycota sp. 20 SO-2015	549
1690575	Fungi	Ascomycota					Ascomycota sp. UNEX FECRGA 2012E593	species	Ascomycota sp. UNEX FECRGA 2012E593	549
1708639	Fungi	Ascomycota					Ascomycota sp. SK-2	species	Ascomycota sp. SK-2	549
194096	Fungi	Ascomycota					leaf litter ascomycete strain its311	species	leaf litter ascomycete strain its311	548
194155	Fungi	Ascomycota					leaf litter ascomycete strain its398	species	leaf litter ascomycete strain its398	548
367437	Fungi	Ascomycota					ascomycete sp. YP5-ET-I-1	species	ascomycete sp. YP5-ET-I-1	548
446576	Fungi	Ascomycota					ascomycete sp. PB1-R2-A Lr	species	ascomycete sp. PB1-R2-A Lr	548
1081278	Fungi	Ascomycota					Ascomycota sp. ARIZ OCOak1-15	species	Ascomycota sp. ARIZ OCOak1-15	548
1715614	Fungi	Ascomycota					Ascomycota sp. MUT 5279	species	Ascomycota sp. MUT 5279	548
1031699	Fungi	Ascomycota					Ascomycota sp. D1 BP-2011	species	Ascomycota sp. D1 BP-2011	547
1768252	Fungi	Ascomycota					Ascomycota sp. MKOTU73	species	Ascomycota sp. MKOTU73	547
1852213	Fungi	Ascomycota					Ascomycota sp. 2 PV-2016	species	Ascomycota sp. 2 PV-2016	547
313417	Fungi	Ascomycota					ascomycete sp. SV13F8	species	ascomycete sp. SV13F8	546
329984	Fungi	Ascomycota					ascomycete sp. KS10133	species	ascomycete sp. KS10133	545
392324	Fungi	Ascomycota					ascomycete sp. Dzf7	species	ascomycete sp. Dzf7	545
520418	Fungi	Ascomycota					ascomycete sp. CRI247	species	ascomycete sp. CRI247	545
643809	Fungi	Ascomycota					Ascomycota sp. H-22	species	Ascomycota sp. H-22	545
1495680	Fungi	Ascomycota					Ascomycota sp. 1 UFMGCB 5882	species	Ascomycota sp. 1 UFMGCB 5882	545
193893	Fungi	Ascomycota					leaf litter ascomycete strain its029	species	leaf litter ascomycete strain its029	544
367434	Fungi	Ascomycota					ascomycete sp. YP5-ET-C-1	species	ascomycete sp. YP5-ET-C-1	544
434117	Fungi	Ascomycota					ascomycete sp. XL-A20	species	ascomycete sp. XL-A20	544
595644	Fungi	Ascomycota					Ascomycota sp. HNY26-2B	species	Ascomycota sp. HNY26-2B	544
331473	Fungi	Ascomycota					ascomycete sp. MA 4926	species	ascomycete sp. MA 4926	543
364378	Fungi	Ascomycota					ascomycete sp. BC12	species	ascomycete sp. BC12	543
405657	Fungi	Ascomycota					ascomycete sp. MA4	species	ascomycete sp. MA4	543
405755	Fungi	Ascomycota					ascomycete sp. GP7	species	ascomycete sp. GP7	543
434115	Fungi	Ascomycota					ascomycete sp. XL-A22	species	ascomycete sp. XL-A22	543
1081270	Fungi	Ascomycota					Ascomycota sp. ARIZ OCFre1-15	species	Ascomycota sp. ARIZ OCFre1-15	543
1656957	Fungi	Ascomycota					Ascomycota sp. UNEX FECRGA 2012E179	species	Ascomycota sp. UNEX FECRGA 2012E179	543
1768253	Fungi	Ascomycota					Ascomycota sp. MKOTU74	species	Ascomycota sp. MKOTU74	543
179125	Fungi	Ascomycota					fungal endophyte MUT 784	species	fungal endophyte MUT 784	542
233243	Fungi	Ascomycota					Woollsia root associated fungus XX	species	Woollsia root associated fungus XX	542
309990	Fungi	Ascomycota					ascomycete sp. CM 8	species	ascomycete sp. CM 8	542
364384	Fungi	Ascomycota					ascomycete sp. BC15	species	ascomycete sp. BC15	542
367444	Fungi	Ascomycota					ascomycete sp. YP6-GA-1	species	ascomycete sp. YP6-GA-1	542
1769543	Fungi	Ascomycota					Ascomycota sp. Js_6778	species	Ascomycota sp. Js_6778	542
194081	Fungi	Ascomycota					leaf litter ascomycete strain its294	species	leaf litter ascomycete strain its294	541
310886	Fungi	Ascomycota					ascomycete sp. CM61	species	ascomycete sp. CM61	541
340452	Fungi	Ascomycota					ascomycete sp. XJ-02	species	ascomycete sp. XJ-02	541
643801	Fungi	Ascomycota					Ascomycota sp. H-12	species	Ascomycota sp. H-12	541
643818	Fungi	Ascomycota					Ascomycota sp. H-32	species	Ascomycota sp. H-32	541
650570	Fungi	Ascomycota					Ascomycota sp. 178	species	Ascomycota sp. 178	541
985106	Fungi	Ascomycota					Ascomycota sp. PIMO_251	species	Ascomycota sp. PIMO_251	541
1656956	Fungi	Ascomycota					Ascomycota sp. UNEX FECRGA 2012E168	species	Ascomycota sp. UNEX FECRGA 2012E168	541
1755903	Fungi	Ascomycota					Ascomycota sp. 1 DK-2015	species	Ascomycota sp. 1 DK-2015	541
394217	Fungi	Ascomycota					ascomycete sp. nasa69	species	ascomycete sp. nasa69	540
872430	Fungi	Ascomycota					Ascomycota sp. E8028e	species	Ascomycota sp. E8028e	540
1081268	Fungi	Ascomycota					Ascomycota sp. ARIZ OCAsh2-7	species	Ascomycota sp. ARIZ OCAsh2-7	540
1081317	Fungi	Ascomycota					Ascomycota sp. ARIZ PAMan3-4	species	Ascomycota sp. ARIZ PAMan3-4	540
1471548	Fungi	Ascomycota					Ascomycota sp. LCC38	species	Ascomycota sp. LCC38	540
1648134	Fungi	Ascomycota					Ascomycota sp. QRF361	species	Ascomycota sp. QRF361	540
1768246	Fungi	Ascomycota					Ascomycota sp. MKOTU30	species	Ascomycota sp. MKOTU30	540
2057492	Fungi	Ascomycota					Ascomycota sp. 7 KM-2017	species	Ascomycota sp. 7 KM-2017	540
194070	Fungi	Ascomycota					leaf litter ascomycete strain its281	species	leaf litter ascomycete strain its281	539
194122	Fungi	Ascomycota					leaf litter ascomycete strain its344	species	leaf litter ascomycete strain its344	539
469825	Fungi	Ascomycota					ascomycete sp. Vega266	species	ascomycete sp. Vega266	539
508700	Fungi	Ascomycota					ascomycete sp. E48	species	ascomycete sp. E48	539
508702	Fungi	Ascomycota					ascomycete sp. E36	species	ascomycete sp. E36	539
1081314	Fungi	Ascomycota					Ascomycota sp. ARIZ PAMan2-15	species	Ascomycota sp. ARIZ PAMan2-15	539
194012	Fungi	Ascomycota					leaf litter ascomycete strain its209	species	leaf litter ascomycete strain its209	538
194030	Fungi	Ascomycota					leaf litter ascomycete strain its229	species	leaf litter ascomycete strain its229	538
194083	Fungi	Ascomycota					leaf litter ascomycete strain its296	species	leaf litter ascomycete strain its296	538
508701	Fungi	Ascomycota					ascomycete sp. E41	species	ascomycete sp. E41	538
1081361	Fungi	Ascomycota					Ascomycota sp. ARIZ RTOak3-15	species	Ascomycota sp. ARIZ RTOak3-15	538
179127	Fungi	Ascomycota					fungal endophyte MUT 2721	species	fungal endophyte MUT 2721	537
179128	Fungi	Ascomycota					fungal endophyte MUT 2723	species	fungal endophyte MUT 2723	537
194084	Fungi	Ascomycota					leaf litter ascomycete strain its297	species	leaf litter ascomycete strain its297	537
194126	Fungi	Ascomycota					leaf litter ascomycete strain its351	species	leaf litter ascomycete strain its351	537
685203	Fungi	Ascomycota					Ascomycota sp. I306	species	Ascomycota sp. I306	537
999397	Fungi	Ascomycota					Ascomycota sp. M78	species	Ascomycota sp. M78	537
1038714	Fungi	Ascomycota					Ascomycota sp. MIB03	species	Ascomycota sp. MIB03	537
1081259	Fungi	Ascomycota					Ascomycota sp. ARIZ CVAsh3-10	species	Ascomycota sp. ARIZ CVAsh3-10	537
1081322	Fungi	Ascomycota					Ascomycota sp. ARIZ PAOak1-13	species	Ascomycota sp. ARIZ PAOak1-13	537
1342945	Fungi	Ascomycota					Ascomycota sp. 2Di103-2	species	Ascomycota sp. 2Di103-2	537
194069	Fungi	Ascomycota					leaf litter ascomycete strain its277	species	leaf litter ascomycete strain its277	536
194104	Fungi	Ascomycota					leaf litter ascomycete strain its320	species	leaf litter ascomycete strain its320	536
194130	Fungi	Ascomycota					leaf litter ascomycete strain its355	species	leaf litter ascomycete strain its355	536
310881	Fungi	Ascomycota					ascomycete sp. CM47	species	ascomycete sp. CM47	536
1081354	Fungi	Ascomycota					Ascomycota sp. ARIZ RTOak2-14	species	Ascomycota sp. ARIZ RTOak2-14	536
179126	Fungi	Ascomycota					fungal endophyte MUT 2720	species	fungal endophyte MUT 2720	535
310885	Fungi	Ascomycota					ascomycete sp. CM58	species	ascomycete sp. CM58	535
685208	Fungi	Ascomycota					Ascomycota sp. I61	species	Ascomycota sp. I61	535
876361	Fungi	Ascomycota					Ascomycota sp. E8406f	species	Ascomycota sp. E8406f	535
1081283	Fungi	Ascomycota					Ascomycota sp. ARIZ OCOak2-6	species	Ascomycota sp. ARIZ OCOak2-6	535
1197489	Fungi	Ascomycota					Ascomycota sp. MS54	species	Ascomycota sp. MS54	535
194173	Fungi	Ascomycota					leaf litter ascomycete strain its421	species	leaf litter ascomycete strain its421	534
309997	Fungi	Ascomycota					ascomycete sp. CM 36	species	ascomycete sp. CM 36	534
313418	Fungi	Ascomycota					ascomycete sp. SV22K11	species	ascomycete sp. SV22K11	534
394421	Fungi	Ascomycota					ascomycete sp. Artz 107	species	ascomycete sp. Artz 107	534
650577	Fungi	Ascomycota					Ascomycota sp. 577	species	Ascomycota sp. 577	534
985103	Fungi	Ascomycota					Ascomycota sp. PIMO_241	species	Ascomycota sp. PIMO_241	534
1656958	Fungi	Ascomycota					Ascomycota sp. UNEX FECRGA 2012E188	species	Ascomycota sp. UNEX FECRGA 2012E188	534
193943	Fungi	Ascomycota					leaf litter ascomycete strain its090	species	leaf litter ascomycete strain its090	533
193944	Fungi	Ascomycota					leaf litter ascomycete strain its092	species	leaf litter ascomycete strain its092	533
194087	Fungi	Ascomycota					leaf litter ascomycete strain its301	species	leaf litter ascomycete strain its301	533
310887	Fungi	Ascomycota					ascomycete sp. CM64	species	ascomycete sp. CM64	533
367443	Fungi	Ascomycota					ascomycete sp. YP6-ET-P-2	species	ascomycete sp. YP6-ET-P-2	533
1081332	Fungi	Ascomycota					Ascomycota sp. ARIZ PAOak3-10	species	Ascomycota sp. ARIZ PAOak3-10	533
1447636	Fungi	Ascomycota					Ascomycota sp. San Juan 55-2 CH	species	Ascomycota sp. San Juan 55-2 CH	533
194128	Fungi	Ascomycota					leaf litter ascomycete strain its353	species	leaf litter ascomycete strain its353	532
194152	Fungi	Ascomycota					leaf litter ascomycete strain its393	species	leaf litter ascomycete strain its393	532
233854	Fungi	Ascomycota					ascomycete sp. Ae	species	ascomycete sp. Ae	532
699912	Fungi	Ascomycota					Ascomycota sp. 7R13-2	species	Ascomycota sp. 7R13-2	532
1090625	Fungi	Ascomycota					Ascomycota sp. E9925d	species	Ascomycota sp. E9925d	532
1348917	Fungi	Ascomycota					Ascomycota sp. 12239	species	Ascomycota sp. 12239	532
267223	Fungi	Ascomycota					foliar endophyte of Picea glauca sp. E6	species	foliar endophyte of Picea glauca sp. E6	531
943514	Fungi	Ascomycota					Ascomycota sp. r267	species	Ascomycota sp. r267	531
985101	Fungi	Ascomycota					Ascomycota sp. PIMO_191	species	Ascomycota sp. PIMO_191	531
472360	Fungi	Ascomycota					ascomycete sp. Vega374	species	ascomycete sp. Vega374	530
472361	Fungi	Ascomycota					ascomycete sp. Vega403	species	ascomycete sp. Vega403	530
547017	Fungi	Ascomycota					endophytic ascomycete sp. L73b2	species	endophytic ascomycete sp. L73b2	530
1342943	Fungi	Ascomycota					Ascomycota sp. 2Di100-2	species	Ascomycota sp. 2Di100-2	530
405656	Fungi	Ascomycota					ascomycete sp. GA4	species	ascomycete sp. GA4	529
434119	Fungi	Ascomycota					ascomycete sp. XL-A40	species	ascomycete sp. XL-A40	529
944341	Fungi	Ascomycota					Ascomycota sp. N069	species	Ascomycota sp. N069	529
1081296	Fungi	Ascomycota					Ascomycota sp. ARIZ PAAsh2-1	species	Ascomycota sp. ARIZ PAAsh2-1	529
1768245	Fungi	Ascomycota					Ascomycota sp. MKOTU27	species	Ascomycota sp. MKOTU27	529
193980	Fungi	Ascomycota					leaf litter ascomycete strain its170	species	leaf litter ascomycete strain its170	528
329982	Fungi	Ascomycota					ascomycete sp. KS10065	species	ascomycete sp. KS10065	528
338009	Fungi	Ascomycota					ascomycete sp. ZGZII04148-2	species	ascomycete sp. ZGZII04148-2	528
1171948	Fungi	Ascomycota					Ascomycota sp. rs-jx78	species	Ascomycota sp. rs-jx78	528
194023	Fungi	Ascomycota					leaf litter ascomycete strain its222	species	leaf litter ascomycete strain its222	527
194137	Fungi	Ascomycota					leaf litter ascomycete strain its365	species	leaf litter ascomycete strain its365	527
425300	Fungi	Ascomycota					ascomycete sp. CH-Ci	species	ascomycete sp. CH-Ci	527
471440	Fungi	Ascomycota					ascomycete sp. VegaE3-44	species	ascomycete sp. VegaE3-44	527
471441	Fungi	Ascomycota					ascomycete sp. VegaE2-16	species	ascomycete sp. VegaE2-16	527
944340	Fungi	Ascomycota					Ascomycota sp. N067	species	Ascomycota sp. N067	527
153058	Fungi	Ascomycota					Phoma-like coelomycete 1-L-3-5	species	Phoma-like coelomycete 1-L-3-5	526
194123	Fungi	Ascomycota					leaf litter ascomycete strain its345	species	leaf litter ascomycete strain its345	526
329985	Fungi	Ascomycota					ascomycete sp. KS10184	species	ascomycete sp. KS10184	526
471439	Fungi	Ascomycota					ascomycete sp. VegaE2-72	species	ascomycete sp. VegaE2-72	526
545756	Fungi	Ascomycota					ascomycete sp. SODH02B	species	ascomycete sp. SODH02B	526
944343	Fungi	Ascomycota					Ascomycota sp. N071	species	Ascomycota sp. N071	526
1768247	Fungi	Ascomycota					Ascomycota sp. MKOTU36	species	Ascomycota sp. MKOTU36	526
1769536	Fungi	Ascomycota					Ascomycota sp. Js_6241/2	species	Ascomycota sp. Js_6241/2	526
338011	Fungi	Ascomycota					ascomycete sp. ZGZII04091	species	ascomycete sp. ZGZII04091	525
643816	Fungi	Ascomycota					Ascomycota sp. H-30	species	Ascomycota sp. H-30	525
1081295	Fungi	Ascomycota					Ascomycota sp. ARIZ PAAsh1-7	species	Ascomycota sp. ARIZ PAAsh1-7	525
1656987	Fungi	Ascomycota					Ascomycota sp. UNEX FECRGA 2012E654	species	Ascomycota sp. UNEX FECRGA 2012E654	525
96708	Fungi	Ascomycota					salal root associated fungus UBCtra40	species	salal root associated fungus UBCtra40	524
181731	Fungi	Ascomycota					fungal endophyte WMS15	species	fungal endophyte WMS15	524
194138	Fungi	Ascomycota					leaf litter ascomycete strain its367	species	leaf litter ascomycete strain its367	524
243030	Fungi	Ascomycota					ascomycete sp. olrim144	species	ascomycete sp. olrim144	524
194113	Fungi	Ascomycota					leaf litter ascomycete strain its330	species	leaf litter ascomycete strain its330	523
279718	Fungi	Ascomycota					ascomycete sp. olrim782	species	ascomycete sp. olrim782	523
194133	Fungi	Ascomycota					leaf litter ascomycete strain its358	species	leaf litter ascomycete strain its358	522
1768248	Fungi	Ascomycota					Ascomycota sp. MKOTU47	species	Ascomycota sp. MKOTU47	522
204493	Fungi	Ascomycota					mycorrhizal ascomycete of Rhododendron type 2	species	mycorrhizal ascomycete of Rhododendron type 2	521
1400589	Fungi	Ascomycota					Ascomycota sp. 2 RU018	species	Ascomycota sp. 2 RU018	521
1605996	Fungi	Ascomycota					Ascomycota sp. AV2J2-1	species	Ascomycota sp. AV2J2-1	521
1656948	Fungi	Ascomycota					Ascomycota sp. UNEX FECRGA 2012E076	species	Ascomycota sp. UNEX FECRGA 2012E076	521
1768243	Fungi	Ascomycota					Ascomycota sp. MKOTU13	species	Ascomycota sp. MKOTU13	521
194089	Fungi	Ascomycota					leaf litter ascomycete strain its303	species	leaf litter ascomycete strain its303	520
487373	Fungi	Ascomycota					ascomycete sp. IZ-1200	species	ascomycete sp. IZ-1200	520
685204	Fungi	Ascomycota					Ascomycota sp. I32	species	Ascomycota sp. I32	520
1197482	Fungi	Ascomycota					Ascomycota sp. MS337	species	Ascomycota sp. MS337	520
193929	Fungi	Ascomycota					leaf litter ascomycete strain its075	species	leaf litter ascomycete strain its075	519
394208	Fungi	Ascomycota					ascomycete sp. nasa1	species	ascomycete sp. nasa1	519
394210	Fungi	Ascomycota					ascomycete sp. nasa8	species	ascomycete sp. nasa8	519
925621	Fungi	Ascomycota					Ascomycota sp. BF052	species	Ascomycota sp. BF052	519
1597795	Fungi	Ascomycota					Ascomycota sp. D60	species	Ascomycota sp. D60	519
96709	Fungi	Ascomycota					salal mycorrhizal fungus UBCtra43	species	salal mycorrhizal fungus UBCtra43	518
233855	Fungi	Ascomycota					ascomycete sp. O2	species	ascomycete sp. O2	518
423505	Fungi	Ascomycota					ascomycete sp. PCL-Y	species	ascomycete sp. PCL-Y	518
643812	Fungi	Ascomycota					Ascomycota sp. H-26	species	Ascomycota sp. H-26	518
643813	Fungi	Ascomycota					Ascomycota sp. H-27	species	Ascomycota sp. H-27	518
699911	Fungi	Ascomycota					Ascomycota sp. 7R10-4	species	Ascomycota sp. 7R10-4	518
1137105	Fungi	Ascomycota					Ascomycota sp. IDR1000010727	species	Ascomycota sp. IDR1000010727	518
1690568	Fungi	Ascomycota					Ascomycota sp. UNEX FECRGA 2012E543	species	Ascomycota sp. UNEX FECRGA 2012E543	518
96712	Fungi	Ascomycota					salal mycorrhizal fungus UBCtra56	species	salal mycorrhizal fungus UBCtra56	517
193979	Fungi	Ascomycota					leaf litter ascomycete strain its169	species	leaf litter ascomycete strain its169	517
423506	Fungi	Ascomycota					ascomycete sp. PCL-W	species	ascomycete sp. PCL-W	517
1563161	Fungi	Ascomycota					Ascomycota sp. UASWS1231	species	Ascomycota sp. UASWS1231	517
194118	Fungi	Ascomycota					leaf litter ascomycete strain its338	species	leaf litter ascomycete strain its338	516
331504	Fungi	Ascomycota					ascomycota sp. 99019	species	ascomycota sp. 99019	516
643827	Fungi	Ascomycota					Ascomycota sp. H-8	species	Ascomycota sp. H-8	516
685202	Fungi	Ascomycota					Ascomycota sp. I304	species	Ascomycota sp. I304	516
1342946	Fungi	Ascomycota					Ascomycota sp. 2Di103-4	species	Ascomycota sp. 2Di103-4	516
1562799	Fungi	Ascomycota					Ascomycota sp. ODL2	species	Ascomycota sp. ODL2	516
1585667	Fungi	Ascomycota					Ascomycota sp. N27	species	Ascomycota sp. N27	516
96700	Fungi	Ascomycota					salal root associated fungus UBCtra280	species	salal root associated fungus UBCtra280	515
1081293	Fungi	Ascomycota					Ascomycota sp. ARIZ PAAsh1-3	species	Ascomycota sp. ARIZ PAAsh1-3	515
1348972	Fungi	Ascomycota					Ascomycota sp. 12222	species	Ascomycota sp. 12222	515
1597794	Fungi	Ascomycota					Ascomycota sp. caf12	species	Ascomycota sp. caf12	515
193981	Fungi	Ascomycota					leaf litter ascomycete strain its173	species	leaf litter ascomycete strain its173	514
194013	Fungi	Ascomycota					leaf litter ascomycete strain its210	species	leaf litter ascomycete strain its210	514
194073	Fungi	Ascomycota					leaf litter ascomycete strain its286	species	leaf litter ascomycete strain its286	514
194129	Fungi	Ascomycota					leaf litter ascomycete strain its354	species	leaf litter ascomycete strain its354	514
685539	Fungi	Ascomycota					Ascomycota sp. F45	species	Ascomycota sp. F45	514
1081261	Fungi	Ascomycota					Ascomycota sp. ARIZ CVIle2-15	species	Ascomycota sp. ARIZ CVIle2-15	514
96703	Fungi	Ascomycota					salal root associated fungus UBCtra305	species	salal root associated fungus UBCtra305	513
194132	Fungi	Ascomycota					leaf litter ascomycete strain its357	species	leaf litter ascomycete strain its357	513
293976	Fungi	Ascomycota					ascomycete sp. WRCF-A2	species	ascomycete sp. WRCF-A2	513
372837	Fungi	Ascomycota					ascomycete sp. OS-S43	species	ascomycete sp. OS-S43	513
381811	Fungi	Ascomycota					ascomycete sp. NR-2006-N24	species	ascomycete sp. NR-2006-N24	513
1243833	Fungi	Ascomycota					Ascomycota sp. A DS-2012	species	Ascomycota sp. A DS-2012	513
1400591	Fungi	Ascomycota					Ascomycota sp. 4 RU054	species	Ascomycota sp. 4 RU054	513
233103	Fungi	Ascomycota					ascomycete sp. DGC-2	species	ascomycete sp. DGC-2	512
301400	Fungi	Ascomycota					ascomycete sp. olrim6	species	ascomycete sp. olrim6	512
344478	Fungi	Ascomycota					ascomycete sp. HK-S230	species	ascomycete sp. HK-S230	512
1640553	Fungi	Ascomycota					Ascomycota sp. S5-Z-2-7	species	Ascomycota sp. S5-Z-2-7	512
329986	Fungi	Ascomycota					ascomycete sp. KS10210	species	ascomycete sp. KS10210	511
344476	Fungi	Ascomycota					ascomycete sp. HK-S208	species	ascomycete sp. HK-S208	511
1031306	Fungi	Ascomycota					Ascomycota sp. C.Ino 17	species	Ascomycota sp. C.Ino 17	511
1585673	Fungi	Ascomycota					Ascomycota sp. N50	species	Ascomycota sp. N50	511
1597788	Fungi	Ascomycota					Ascomycota sp. ECRU1001	species	Ascomycota sp. ECRU1001	511
194143	Fungi	Ascomycota					leaf litter ascomycete strain its377	species	leaf litter ascomycete strain its377	510
417033	Fungi	Ascomycota					ascomycete sp. RM6-1	species	ascomycete sp. RM6-1	510
419795	Fungi	Ascomycota					ascomycete sp. HKC7	species	ascomycete sp. HKC7	510
1583058	Fungi	Ascomycota					Ascomycota sp. Ind19F07	species	Ascomycota sp. Ind19F07	510
1769507	Fungi	Ascomycota					Ascomycota sp. 3 RS-2015	species	Ascomycota sp. 3 RS-2015	510
193991	Fungi	Ascomycota					leaf litter ascomycete strain its185	species	leaf litter ascomycete strain its185	509
233239	Fungi	Ascomycota					Woollsia root associated fungus XV	species	Woollsia root associated fungus XV	509
299494	Fungi	Ascomycota					ascomycete sp. olrim916	species	ascomycete sp. olrim916	509
1073203	Fungi	Ascomycota					Ascomycota sp. HF-09	species	Ascomycota sp. HF-09	509
194055	Fungi	Ascomycota					leaf litter ascomycete strain its257	species	leaf litter ascomycete strain its257	508
344485	Fungi	Ascomycota					ascomycete sp. HK-S241	species	ascomycete sp. HK-S241	508
529361	Fungi	Ascomycota					ascomycete sp. 7422	species	ascomycete sp. 7422	508
651739	Fungi	Ascomycota					Ascomycota sp. BR488	species	Ascomycota sp. BR488	508
754450	Fungi	Ascomycota					Ascomycota sp. Super1F1-09	species	Ascomycota sp. Super1F1-09	508
860445	Fungi	Ascomycota					Ascomycota sp. shylm140	species	Ascomycota sp. shylm140	508
1081326	Fungi	Ascomycota					Ascomycota sp. ARIZ PAOak2-13	species	Ascomycota sp. ARIZ PAOak2-13	508
1597796	Fungi	Ascomycota					Ascomycota sp. ECRU006	species	Ascomycota sp. ECRU006	508
1656944	Fungi	Ascomycota					Ascomycota sp. UNEX FECRGA 2012E057	species	Ascomycota sp. UNEX FECRGA 2012E057	508
194106	Fungi	Ascomycota					leaf litter ascomycete strain its323	species	leaf litter ascomycete strain its323	507
344475	Fungi	Ascomycota					ascomycete sp. HK-S254	species	ascomycete sp. HK-S254	507
419796	Fungi	Ascomycota					ascomycete sp. HKC8	species	ascomycete sp. HKC8	507
502978	Fungi	Ascomycota					ascomycete sp. CLU-1403	species	ascomycete sp. CLU-1403	507
643802	Fungi	Ascomycota					Ascomycota sp. H-13	species	Ascomycota sp. H-13	507
685199	Fungi	Ascomycota					Ascomycota sp. I157	species	Ascomycota sp. I157	507
685207	Fungi	Ascomycota					Ascomycota sp. I406	species	Ascomycota sp. I406	507
1656939	Fungi	Ascomycota					Ascomycota sp. UNEX FECRGA 2012E015	species	Ascomycota sp. UNEX FECRGA 2012E015	507
344496	Fungi	Ascomycota					ascomycete sp. HK-S220	species	ascomycete sp. HK-S220	506
419793	Fungi	Ascomycota					ascomycete sp. HKB22	species	ascomycete sp. HKB22	506
519399	Fungi	Ascomycota					ascomycete sp. B4/1/2/3/A2	species	ascomycete sp. B4/1/2/3/A2	506
1028006	Fungi	Ascomycota					Ascomycota sp. PIMO_429	species	Ascomycota sp. PIMO_429	506
1081273	Fungi	Ascomycota					Ascomycota sp. ARIZ OCMan1-13	species	Ascomycota sp. ARIZ OCMan1-13	506
1255162	Fungi	Ascomycota					Ascomycota sp. sc1	species	Ascomycota sp. sc1	506
1400588	Fungi	Ascomycota					Ascomycota sp. 1 RU022	species	Ascomycota sp. 1 RU022	506
96697	Fungi	Ascomycota					salal root associated fungus UBCtra264	species	salal root associated fungus UBCtra264	505
344483	Fungi	Ascomycota					ascomycete sp. HK-S226	species	ascomycete sp. HK-S226	505
344530	Fungi	Ascomycota					ascomycete sp. HK-S186	species	ascomycete sp. HK-S186	505
193977	Fungi	Ascomycota					leaf litter ascomycete strain its167	species	leaf litter ascomycete strain its167	504
326740	Fungi	Ascomycota					ascomycete sp. JA28	species	ascomycete sp. JA28	504
344495	Fungi	Ascomycota					ascomycete sp. HK-S201	species	ascomycete sp. HK-S201	504
925624	Fungi	Ascomycota					Ascomycota sp. BF135	species	Ascomycota sp. BF135	504
999396	Fungi	Ascomycota					Ascomycota sp. M50	species	Ascomycota sp. M50	504
1223669	Fungi	Ascomycota					Ascomycota sp. KUAB1NSF 51	species	Ascomycota sp. KUAB1NSF 51	504
1081327	Fungi	Ascomycota					Ascomycota sp. ARIZ PAOak2-15	species	Ascomycota sp. ARIZ PAOak2-15	503
1849737	Fungi	Ascomycota					Ascomycota sp. MUT 5441	species	Ascomycota sp. MUT 5441	503
643824	Fungi	Ascomycota					Ascomycota sp. H-40	species	Ascomycota sp. H-40	502
344491	Fungi	Ascomycota					ascomycete sp. HK-S212	species	ascomycete sp. HK-S212	501
685200	Fungi	Ascomycota					Ascomycota sp. I175	species	Ascomycota sp. I175	501
344477	Fungi	Ascomycota					ascomycete sp. HK-S211	species	ascomycete sp. HK-S211	500
344481	Fungi	Ascomycota					ascomycete sp. HK-S258	species	ascomycete sp. HK-S258	500
344494	Fungi	Ascomycota					ascomycete sp. HK-S242	species	ascomycete sp. HK-S242	500
653789	Fungi	Ascomycota					Ascomycota sp. F6	species	Ascomycota sp. F6	500
1197480	Fungi	Ascomycota					Ascomycota sp. MS252	species	Ascomycota sp. MS252	500
1459809	Fungi	Ascomycota					Ascomycota sp. OK2L1031HP	species	Ascomycota sp. OK2L1031HP	500
1606004	Fungi	Ascomycota					Ascomycota sp. AS1F2-1	species	Ascomycota sp. AS1F2-1	500
194125	Fungi	Ascomycota					leaf litter ascomycete strain its349	species	leaf litter ascomycete strain its349	499
273291	Fungi	Ascomycota					ascomycete sp. olrim345	species	ascomycete sp. olrim345	499
301110	Fungi	Ascomycota					ascomycete sp. olrim543	species	ascomycete sp. olrim543	499
423503	Fungi	Ascomycota					ascomycete sp. PBSA-Y	species	ascomycete sp. PBSA-Y	499
423504	Fungi	Ascomycota					ascomycete sp. PBSA-W	species	ascomycete sp. PBSA-W	499
565500	Fungi	Ascomycota					Ascomycota sp. MA5340	species	Ascomycota sp. MA5340	499
1321850	Fungi	Ascomycota					Ascomycota sp. 184 OA-2013	species	Ascomycota sp. 184 OA-2013	499
194086	Fungi	Ascomycota					leaf litter ascomycete strain its300	species	leaf litter ascomycete strain its300	498
194088	Fungi	Ascomycota					leaf litter ascomycete strain its302	species	leaf litter ascomycete strain its302	498
943517	Fungi	Ascomycota					Ascomycota sp. r372	species	Ascomycota sp. r372	498
194062	Fungi	Ascomycota					leaf litter ascomycete strain its266	species	leaf litter ascomycete strain its266	497
194099	Fungi	Ascomycota					leaf litter ascomycete strain its315	species	leaf litter ascomycete strain its315	497
227272	Fungi	Ascomycota					ascomycete sp. Dune17	species	ascomycete sp. Dune17	497
369287	Fungi	Ascomycota					ascomycete sp. OS-S122	species	ascomycete sp. OS-S122	497
872431	Fungi	Ascomycota					Ascomycota sp. NY7057b	species	Ascomycota sp. NY7057b	497
1637663	Fungi	Ascomycota					Ascomycota sp. PA1	species	Ascomycota sp. PA1	497
1821064	Fungi	Ascomycota					Ascomycota sp. HBS8	species	Ascomycota sp. HBS8	497
194082	Fungi	Ascomycota					leaf litter ascomycete strain its295	species	leaf litter ascomycete strain its295	496
369284	Fungi	Ascomycota					ascomycete sp. OS-S118	species	ascomycete sp. OS-S118	496
369286	Fungi	Ascomycota					ascomycete sp. OS-S120	species	ascomycete sp. OS-S120	496
479956	Fungi	Ascomycota					ascomycete sp. CE-2007	species	ascomycete sp. CE-2007	496
1321852	Fungi	Ascomycota					Ascomycota sp. 192 OA-2013	species	Ascomycota sp. 192 OA-2013	496
1597797	Fungi	Ascomycota					Ascomycota sp. ECRU008	species	Ascomycota sp. ECRU008	496
181724	Fungi	Ascomycota					fungal endophyte WMS7	species	fungal endophyte WMS7	495
187587	Fungi	Ascomycota					epacrid root endophyte MG110	species	epacrid root endophyte MG110	495
344534	Fungi	Ascomycota					ascomycete sp. HK-S262	species	ascomycete sp. HK-S262	495
590418	Fungi	Ascomycota					Ascomycota sp. OY30807	species	Ascomycota sp. OY30807	495
1159945	Fungi	Ascomycota					Ascomycota sp. REF102	species	Ascomycota sp. REF102	495
1342954	Fungi	Ascomycota					Ascomycota sp. Di85-4	species	Ascomycota sp. Di85-4	495
194139	Fungi	Ascomycota					leaf litter ascomycete strain its368	species	leaf litter ascomycete strain its368	494
344522	Fungi	Ascomycota					ascomycete sp. HK-S202	species	ascomycete sp. HK-S202	494
344523	Fungi	Ascomycota					ascomycete sp. HK-S232	species	ascomycete sp. HK-S232	494
344532	Fungi	Ascomycota					ascomycete sp. HK-S244	species	ascomycete sp. HK-S244	494
344538	Fungi	Ascomycota					ascomycete sp. HK-S253	species	ascomycete sp. HK-S253	494
463688	Fungi	Ascomycota					ascomycete sp. CBMAI 856	species	ascomycete sp. CBMAI 856	494
943516	Fungi	Ascomycota					Ascomycota sp. r332	species	Ascomycota sp. r332	494
193973	Fungi	Ascomycota					leaf litter ascomycete strain its161	species	leaf litter ascomycete strain its161	493
344488	Fungi	Ascomycota					ascomycete sp. HK-S228	species	ascomycete sp. HK-S228	493
344490	Fungi	Ascomycota					ascomycete sp. HK-S247	species	ascomycete sp. HK-S247	493
369285	Fungi	Ascomycota					ascomycete sp. OS-S119	species	ascomycete sp. OS-S119	493
1197486	Fungi	Ascomycota					Ascomycota sp. MS469	species	Ascomycota sp. MS469	493
1290223	Fungi	Ascomycota					Ascomycota sp. N1	species	Ascomycota sp. N1	493
1447633	Fungi	Ascomycota					Ascomycota sp. San Juan 50-1 CH	species	Ascomycota sp. San Juan 50-1 CH	493
1585669	Fungi	Ascomycota					Ascomycota sp. N54	species	Ascomycota sp. N54	493
193948	Fungi	Ascomycota					leaf litter ascomycete strain its097	species	leaf litter ascomycete strain its097	492
194142	Fungi	Ascomycota					leaf litter ascomycete strain its376	species	leaf litter ascomycete strain its376	492
331477	Fungi	Ascomycota					ascomycete sp. MA 4954	species	ascomycete sp. MA 4954	492
344519	Fungi	Ascomycota					ascomycete sp. HK-S158	species	ascomycete sp. HK-S158	492
1348971	Fungi	Ascomycota					Ascomycota sp. 12125	species	Ascomycota sp. 12125	492
194080	Fungi	Ascomycota					leaf litter ascomycete strain its293	species	leaf litter ascomycete strain its293	491
194094	Fungi	Ascomycota					leaf litter ascomycete strain its309	species	leaf litter ascomycete strain its309	491
293977	Fungi	Ascomycota					ascomycete sp. WRCF-A3	species	ascomycete sp. WRCF-A3	491
369290	Fungi	Ascomycota					ascomycete sp. OS-S128	species	ascomycete sp. OS-S128	491
194064	Fungi	Ascomycota					leaf litter ascomycete strain its268	species	leaf litter ascomycete strain its268	490
194131	Fungi	Ascomycota					leaf litter ascomycete strain its356	species	leaf litter ascomycete strain its356	490
643814	Fungi	Ascomycota					Ascomycota sp. H-28	species	Ascomycota sp. H-28	490
1081306	Fungi	Ascomycota					Ascomycota sp. ARIZ PAAsh2-4 A	species	Ascomycota sp. ARIZ PAAsh2-4 A	490
1447627	Fungi	Ascomycota					Ascomycota sp. Calen 61A	species	Ascomycota sp. Calen 61A	490
194134	Fungi	Ascomycota					leaf litter ascomycete strain its359	species	leaf litter ascomycete strain its359	489
344467	Fungi	Ascomycota					ascomycete sp. HK-S205	species	ascomycete sp. HK-S205	489
344531	Fungi	Ascomycota					ascomycete sp. HK-S187	species	ascomycete sp. HK-S187	489
543583	Fungi	Ascomycota					Ascomycota sp. 2-RNK	species	Ascomycota sp. 2-RNK	489
643530	Fungi	Ascomycota					Ascomycota sp. SL-3	species	Ascomycota sp. SL-3	489
194050	Fungi	Ascomycota					leaf litter ascomycete strain its252	species	leaf litter ascomycete strain its252	488
1081311	Fungi	Ascomycota					Ascomycota sp. ARIZ PAFre2-8	species	Ascomycota sp. ARIZ PAFre2-8	488
1081340	Fungi	Ascomycota					Ascomycota sp. ARIZ PAsh2-14	species	Ascomycota sp. ARIZ PAsh2-14	488
925623	Fungi	Ascomycota					Ascomycota sp. BF134	species	Ascomycota sp. BF134	487
1643830	Fungi	Ascomycota					Ascomycota sp. 24833-01-01-01A	species	Ascomycota sp. 24833-01-01-01A	487
181730	Fungi	Ascomycota					fungal endophyte WMS14	species	fungal endophyte WMS14	486
193942	Fungi	Ascomycota					leaf litter ascomycete strain its089	species	leaf litter ascomycete strain its089	486
267498	Fungi	Ascomycota					foliar endophyte of Picea glauca sp. H1	species	foliar endophyte of Picea glauca sp. H1	486
1028009	Fungi	Ascomycota					Ascomycota sp. PIMO_6	species	Ascomycota sp. PIMO_6	486
1093221	Fungi	Ascomycota					Ascomycota sp. AM17	species	Ascomycota sp. AM17	486
193992	Fungi	Ascomycota					leaf litter ascomycete strain its186	species	leaf litter ascomycete strain its186	485
194026	Fungi	Ascomycota					leaf litter ascomycete strain its225	species	leaf litter ascomycete strain its225	485
313415	Fungi	Ascomycota					ascomycete sp. LB68A1A3	species	ascomycete sp. LB68A1A3	485
745052	Fungi	Ascomycota					Ascomycota sp. GF7P1a	species	Ascomycota sp. GF7P1a	485
925618	Fungi	Ascomycota					Ascomycota sp. BF002	species	Ascomycota sp. BF002	485
1382200	Fungi	Ascomycota					Ascomycota sp. MERETf.010	species	Ascomycota sp. MERETf.010	485
193920	Fungi	Ascomycota					leaf litter ascomycete strain its066	species	leaf litter ascomycete strain its066	484
194048	Fungi	Ascomycota					leaf litter ascomycete strain its250	species	leaf litter ascomycete strain its250	484
344507	Fungi	Ascomycota					ascomycete sp. HK-S233	species	ascomycete sp. HK-S233	484
344508	Fungi	Ascomycota					ascomycete sp. HK-S162	species	ascomycete sp. HK-S162	484
193886	Fungi	Ascomycota					leaf litter ascomycete strain its019	species	leaf litter ascomycete strain its019	483
643533	Fungi	Ascomycota					Ascomycota sp. SL-9	species	Ascomycota sp. SL-9	483
193994	Fungi	Ascomycota					leaf litter ascomycete strain its188	species	leaf litter ascomycete strain its188	482
394209	Fungi	Ascomycota					ascomycete sp. nasa5	species	ascomycete sp. nasa5	482
643531	Fungi	Ascomycota					Ascomycota sp. SL-6	species	Ascomycota sp. SL-6	482
872432	Fungi	Ascomycota					Ascomycota sp. NY7858d	species	Ascomycota sp. NY7858d	482
1197492	Fungi	Ascomycota					Ascomycota sp. MS89	species	Ascomycota sp. MS89	482
1290215	Fungi	Ascomycota					Ascomycota sp. B5	species	Ascomycota sp. B5	482
1316463	Fungi	Ascomycota					Ascomycota sp. SL-5	species	Ascomycota sp. SL-5	482
1400590	Fungi	Ascomycota					Ascomycota sp. 3 RU033	species	Ascomycota sp. 3 RU033	482
1495682	Fungi	Ascomycota					Ascomycota sp. 3 UFMGCB 6369	species	Ascomycota sp. 3 UFMGCB 6369	482
193947	Fungi	Ascomycota					leaf litter ascomycete strain its096	species	leaf litter ascomycete strain its096	481
194059	Fungi	Ascomycota					leaf litter ascomycete strain its262	species	leaf litter ascomycete strain its262	481
194076	Fungi	Ascomycota					leaf litter ascomycete strain its289	species	leaf litter ascomycete strain its289	481
194078	Fungi	Ascomycota					leaf litter ascomycete strain its291	species	leaf litter ascomycete strain its291	481
344564	Fungi	Ascomycota					ascomycete sp. HK-S282	species	ascomycete sp. HK-S282	481
522897	Fungi	Ascomycota					ascomycete sp. MT11-6655jd	species	ascomycete sp. MT11-6655jd	481
193885	Fungi	Ascomycota					leaf litter ascomycete strain its018	species	leaf litter ascomycete strain its018	480
369300	Fungi	Ascomycota					ascomycete sp. OS-S20	species	ascomycete sp. OS-S20	480
590412	Fungi	Ascomycota					Ascomycota sp. OY16007	species	Ascomycota sp. OY16007	480
1342952	Fungi	Ascomycota					Ascomycota sp. Di58-1	species	Ascomycota sp. Di58-1	480
1342953	Fungi	Ascomycota					Ascomycota sp. Di82-2	species	Ascomycota sp. Di82-2	480
1562800	Fungi	Ascomycota					Ascomycota sp. ODL4	species	Ascomycota sp. ODL4	480
194017	Fungi	Ascomycota					leaf litter ascomycete strain its214	species	leaf litter ascomycete strain its214	479
194051	Fungi	Ascomycota					leaf litter ascomycete strain its253	species	leaf litter ascomycete strain its253	479
194056	Fungi	Ascomycota					leaf litter ascomycete strain its259	species	leaf litter ascomycete strain its259	479
194140	Fungi	Ascomycota					leaf litter ascomycete strain its371	species	leaf litter ascomycete strain its371	479
344573	Fungi	Ascomycota					ascomycete sp. HK-S274	species	ascomycete sp. HK-S274	479
1081271	Fungi	Ascomycota					Ascomycota sp. ARIZ OCFre1-4	species	Ascomycota sp. ARIZ OCFre1-4	479
1234161	Fungi	Ascomycota					Ascomycota sp. F13	species	Ascomycota sp. F13	479
194112	Fungi	Ascomycota					leaf litter ascomycete strain its329	species	leaf litter ascomycete strain its329	478
243029	Fungi	Ascomycota					ascomycete sp. olrim124	species	ascomycete sp. olrim124	478
344553	Fungi	Ascomycota					ascomycete sp. HK-S178	species	ascomycete sp. HK-S178	478
372852	Fungi	Ascomycota					ascomycete sp. OS-S69	species	ascomycete sp. OS-S69	478
608819	Fungi	Ascomycota					Ascomycota sp. Da_Gry_H4	species	Ascomycota sp. Da_Gry_H4	478
194108	Fungi	Ascomycota					leaf litter ascomycete strain its325	species	leaf litter ascomycete strain its325	477
243033	Fungi	Ascomycota					ascomycete sp. olrim339	species	ascomycete sp. olrim339	477
1223670	Fungi	Ascomycota					Ascomycota sp. KUAB1NSF 62	species	Ascomycota sp. KUAB1NSF 62	477
273290	Fungi	Ascomycota					ascomycete sp. olrim149	species	ascomycete sp. olrim149	476
1081291	Fungi	Ascomycota					Ascomycota sp. ARIZ PAAsh1-1 A	species	Ascomycota sp. ARIZ PAAsh1-1 A	476
2086395	Fungi	Ascomycota					Ascomycota sp. DV-2018f	species	Ascomycota sp. DV-2018f	476
94720	Fungi	Ascomycota					epacrid root endophyte AP-3	species	epacrid root endophyte AP-3	475
193903	Fungi	Ascomycota					leaf litter ascomycete strain its044	species	leaf litter ascomycete strain its044	475
301107	Fungi	Ascomycota					ascomycete sp. olrim457	species	ascomycete sp. olrim457	475
1447628	Fungi	Ascomycota					Ascomycota sp. Nercon 6-4 CH	species	Ascomycota sp. Nercon 6-4 CH	475
1631289	Fungi	Ascomycota					Ascomycota sp. 14Hir-3	species	Ascomycota sp. 14Hir-3	475
369302	Fungi	Ascomycota					ascomycete sp. OS-S22	species	ascomycete sp. OS-S22	474
543584	Fungi	Ascomycota					Ascomycota sp. 3-RNK	species	Ascomycota sp. 3-RNK	474
1447635	Fungi	Ascomycota					Ascomycota sp. San Juan 52-2 CH	species	Ascomycota sp. San Juan 52-2 CH	474
1631287	Fungi	Ascomycota					Ascomycota sp. 14Hir-1	species	Ascomycota sp. 14Hir-1	474
193950	Fungi	Ascomycota					leaf litter ascomycete strain its099	species	leaf litter ascomycete strain its099	473
194090	Fungi	Ascomycota					leaf litter ascomycete strain its305	species	leaf litter ascomycete strain its305	473
344505	Fungi	Ascomycota					ascomycete sp. HK-S203	species	ascomycete sp. HK-S203	473
344506	Fungi	Ascomycota					ascomycete sp. HK-S214	species	ascomycete sp. HK-S214	473
1223672	Fungi	Ascomycota					Ascomycota sp. KUAB1NSF 9	species	Ascomycota sp. KUAB1NSF 9	473
1367919	Fungi	Ascomycota					Ascomycota sp. CC 01-19	species	Ascomycota sp. CC 01-19	473
1690580	Fungi	Ascomycota					Ascomycota sp. UNEX FECRGA 2012E610	species	Ascomycota sp. UNEX FECRGA 2012E610	473
87113	Fungi	Ascomycota					epacrid root endophyte E4-1-2	species	epacrid root endophyte E4-1-2	472
193896	Fungi	Ascomycota					leaf litter ascomycete strain its035	species	leaf litter ascomycete strain its035	472
193959	Fungi	Ascomycota					leaf litter ascomycete strain its109	species	leaf litter ascomycete strain its109	472
344511	Fungi	Ascomycota					ascomycete sp. HK-S206	species	ascomycete sp. HK-S206	472
344512	Fungi	Ascomycota					ascomycete sp. HK-S209	species	ascomycete sp. HK-S209	472
369297	Fungi	Ascomycota					ascomycete sp. OS-S17	species	ascomycete sp. OS-S17	472
555443	Fungi	Ascomycota					Ascomycota sp. Cq_ByP_D8	species	Ascomycota sp. Cq_ByP_D8	472
876362	Fungi	Ascomycota					Ascomycota sp. E8414a	species	Ascomycota sp. E8414a	472
1081353	Fungi	Ascomycota					Ascomycota sp. ARIZ RTOak2-13	species	Ascomycota sp. ARIZ RTOak2-13	472
194117	Fungi	Ascomycota					leaf litter ascomycete strain its334	species	leaf litter ascomycete strain its334	471
194153	Fungi	Ascomycota					leaf litter ascomycete strain its394	species	leaf litter ascomycete strain its394	471
555438	Fungi	Ascomycota					Ascomycota sp. Cq_Leo_B9	species	Ascomycota sp. Cq_Leo_B9	471
193936	Fungi	Ascomycota					leaf litter ascomycete strain its083	species	leaf litter ascomycete strain its083	470
1238641	Fungi	Ascomycota					Ascomycota cf. Helotiales OTU_065	species	Ascomycota cf. Helotiales OTU_065	470
1367918	Fungi	Ascomycota					Ascomycota sp. GM 01-26	species	Ascomycota sp. GM 01-26	470
193906	Fungi	Ascomycota					leaf litter ascomycete strain its048	species	leaf litter ascomycete strain its048	467
193945	Fungi	Ascomycota					leaf litter ascomycete strain its093	species	leaf litter ascomycete strain its093	467
194053	Fungi	Ascomycota					leaf litter ascomycete strain its255	species	leaf litter ascomycete strain its255	467
344513	Fungi	Ascomycota					ascomycete sp. HK-S268	species	ascomycete sp. HK-S268	467
344582	Fungi	Ascomycota					ascomycete sp. HK-S190	species	ascomycete sp. HK-S190	467
344563	Fungi	Ascomycota					ascomycete sp. HK-S280	species	ascomycete sp. HK-S280	466
344565	Fungi	Ascomycota					ascomycete sp. HK-S196	species	ascomycete sp. HK-S196	466
344566	Fungi	Ascomycota					ascomycete sp. HK-S204	species	ascomycete sp. HK-S204	466
344569	Fungi	Ascomycota					ascomycete sp. HK-S238	species	ascomycete sp. HK-S238	466
344576	Fungi	Ascomycota					ascomycete sp. HK-S217	species	ascomycete sp. HK-S217	466
344577	Fungi	Ascomycota					ascomycete sp. HK-S237	species	ascomycete sp. HK-S237	466
528136	Fungi	Ascomycota					ascomycete sp. PV So8	species	ascomycete sp. PV So8	466
194016	Fungi	Ascomycota					leaf litter ascomycete strain its213	species	leaf litter ascomycete strain its213	465
344466	Fungi	Ascomycota					ascomycete sp. HK-S225	species	ascomycete sp. HK-S225	465
344515	Fungi	Ascomycota					ascomycete sp. HK-S215	species	ascomycete sp. HK-S215	465
344580	Fungi	Ascomycota					ascomycete sp. HK-S184	species	ascomycete sp. HK-S184	465
372877	Fungi	Ascomycota					ascomycete sp. OS-S99	species	ascomycete sp. OS-S99	465
372878	Fungi	Ascomycota					ascomycete sp. OS-S100	species	ascomycete sp. OS-S100	465
522898	Fungi	Ascomycota					ascomycete sp. MT32-6655jj	species	ascomycete sp. MT32-6655jj	465
344571	Fungi	Ascomycota					ascomycete sp. HK-S263	species	ascomycete sp. HK-S263	464
344578	Fungi	Ascomycota					ascomycete sp. HK-S277	species	ascomycete sp. HK-S277	464
369299	Fungi	Ascomycota					ascomycete sp. OS-S2	species	ascomycete sp. OS-S2	464
555444	Fungi	Ascomycota					Ascomycota sp. Cq_Gry_C3	species	Ascomycota sp. Cq_Gry_C3	464
1081263	Fungi	Ascomycota					Ascomycota sp. ARIZ D1 15D06011	species	Ascomycota sp. ARIZ D1 15D06011	463
193995	Fungi	Ascomycota					leaf litter ascomycete strain its190	species	leaf litter ascomycete strain its190	462
194147	Fungi	Ascomycota					leaf litter ascomycete strain its384	species	leaf litter ascomycete strain its384	462
344499	Fungi	Ascomycota					ascomycete sp. HK-S194	species	ascomycete sp. HK-S194	462
369278	Fungi	Ascomycota					ascomycete sp. OS-S111	species	ascomycete sp. OS-S111	462
650568	Fungi	Ascomycota					Ascomycota sp. 135	species	Ascomycota sp. 135	462
1978313	Fungi	Ascomycota					Ascomycota sp. 1-NN-2017	species	Ascomycota sp. 1-NN-2017	462
193876	Fungi	Ascomycota					leaf litter ascomycete strain its008	species	leaf litter ascomycete strain its008	461
193892	Fungi	Ascomycota					leaf litter ascomycete strain its028	species	leaf litter ascomycete strain its028	461
193924	Fungi	Ascomycota					leaf litter ascomycete strain its070	species	leaf litter ascomycete strain its070	461
1420422	Fungi	Ascomycota					Ascomycota sp. E14026a	species	Ascomycota sp. E14026a	461
193976	Fungi	Ascomycota					leaf litter ascomycete strain its166	species	leaf litter ascomycete strain its166	460
1768249	Fungi	Ascomycota					Ascomycota sp. MKOTU59	species	Ascomycota sp. MKOTU59	460
193902	Fungi	Ascomycota					leaf litter ascomycete strain its043	species	leaf litter ascomycete strain its043	459
193912	Fungi	Ascomycota					leaf litter ascomycete strain its056	species	leaf litter ascomycete strain its056	459
194021	Fungi	Ascomycota					leaf litter ascomycete strain its220	species	leaf litter ascomycete strain its220	459
233853	Fungi	Ascomycota					Ascomycota sp. MO1	species	Ascomycota sp. MO1	459
344473	Fungi	Ascomycota					ascomycete sp. HK-S224	species	ascomycete sp. HK-S224	459
1809468	Fungi	Ascomycota					Ascomycota sp. PVF17	species	Ascomycota sp. PVF17	459
193972	Fungi	Ascomycota					leaf litter ascomycete strain its160	species	leaf litter ascomycete strain its160	458
193993	Fungi	Ascomycota					leaf litter ascomycete strain its187	species	leaf litter ascomycete strain its187	458
194036	Fungi	Ascomycota					leaf litter ascomycete strain its238	species	leaf litter ascomycete strain its238	458
435804	Fungi	Ascomycota					ascomycete sp. K94-020	species	ascomycete sp. K94-020	458
1081316	Fungi	Ascomycota					Ascomycota sp. ARIZ PAMan3-1	species	Ascomycota sp. ARIZ PAMan3-1	458
193933	Fungi	Ascomycota					leaf litter ascomycete strain its080	species	leaf litter ascomycete strain its080	457
194008	Fungi	Ascomycota					leaf litter ascomycete strain its205	species	leaf litter ascomycete strain its205	457
608820	Fungi	Ascomycota					Ascomycota sp. Da_PoC_C4	species	Ascomycota sp. Da_PoC_C4	457
1081272	Fungi	Ascomycota					Ascomycota sp. ARIZ OCMan1-11	species	Ascomycota sp. ARIZ OCMan1-11	457
193935	Fungi	Ascomycota					leaf litter ascomycete strain its082	species	leaf litter ascomycete strain its082	456
194120	Fungi	Ascomycota					leaf litter ascomycete strain its341	species	leaf litter ascomycete strain its341	456
194124	Fungi	Ascomycota					leaf litter ascomycete strain its348	species	leaf litter ascomycete strain its348	456
1913874	Fungi	Ascomycota					Ascomycota sp. GL6-10-3	species	Ascomycota sp. GL6-10-3	456
193915	Fungi	Ascomycota					leaf litter ascomycete strain its060	species	leaf litter ascomycete strain its060	455
194072	Fungi	Ascomycota					leaf litter ascomycete strain its284	species	leaf litter ascomycete strain its284	455
344502	Fungi	Ascomycota					ascomycete sp. HK-S252	species	ascomycete sp. HK-S252	455
993125	Fungi	Ascomycota					Ascomycota sp. S37	species	Ascomycota sp. S37	455
1220430	Fungi	Ascomycota					Ascomycota sp. E10715C	species	Ascomycota sp. E10715C	455
193880	Fungi	Ascomycota					leaf litter ascomycete strain its013	species	leaf litter ascomycete strain its013	454
344559	Fungi	Ascomycota					ascomycete sp. HK-S245	species	ascomycete sp. HK-S245	454
1447632	Fungi	Ascomycota					Ascomycota sp. Rilan 17-1 CH	species	Ascomycota sp. Rilan 17-1 CH	454
344557	Fungi	Ascomycota					ascomycete sp. HK-S259	species	ascomycete sp. HK-S259	453
372867	Fungi	Ascomycota					ascomycete sp. OS-S89	species	ascomycete sp. OS-S89	453
1342948	Fungi	Ascomycota					Ascomycota sp. Di124-2	species	Ascomycota sp. Di124-2	453
193986	Fungi	Ascomycota					leaf litter ascomycete strain its180	species	leaf litter ascomycete strain its180	452
1220429	Fungi	Ascomycota					Ascomycota sp. E10713B	species	Ascomycota sp. E10713B	452
1690530	Fungi	Ascomycota					Ascomycota sp. UNEX FECRGA 2012E051	species	Ascomycota sp. UNEX FECRGA 2012E051	452
194060	Fungi	Ascomycota					leaf litter ascomycete strain its264	species	leaf litter ascomycete strain its264	451
1616964	Fungi	Ascomycota					Ascomycota sp. B1A0196P15CC522	species	Ascomycota sp. B1A0196P15CC522	451
193969	Fungi	Ascomycota					leaf litter ascomycete strain its122	species	leaf litter ascomycete strain its122	450
194068	Fungi	Ascomycota					leaf litter ascomycete strain its274	species	leaf litter ascomycete strain its274	450
344556	Fungi	Ascomycota					ascomycete sp. HK-S193	species	ascomycete sp. HK-S193	450
194009	Fungi	Ascomycota					leaf litter ascomycete strain its206	species	leaf litter ascomycete strain its206	449
194065	Fungi	Ascomycota					leaf litter ascomycete strain its269	species	leaf litter ascomycete strain its269	449
243032	Fungi	Ascomycota					ascomycete sp. olrim330	species	ascomycete sp. olrim330	449
1081315	Fungi	Ascomycota					Ascomycota sp. ARIZ PAMan2-6	species	Ascomycota sp. ARIZ PAMan2-6	449
193882	Fungi	Ascomycota					leaf litter ascomycete strain its015	species	leaf litter ascomycete strain its015	448
193895	Fungi	Ascomycota					leaf litter ascomycete strain its032	species	leaf litter ascomycete strain its032	448
344470	Fungi	Ascomycota					ascomycete sp. HK-S235	species	ascomycete sp. HK-S235	448
193874	Fungi	Ascomycota					leaf litter ascomycete strain its006	species	leaf litter ascomycete strain its006	447
193960	Fungi	Ascomycota					leaf litter ascomycete strain its112	species	leaf litter ascomycete strain its112	447
193984	Fungi	Ascomycota					leaf litter ascomycete strain its177	species	leaf litter ascomycete strain its177	447
1256141	Fungi	Ascomycota					Ascomycota sp. 12247	species	Ascomycota sp. 12247	447
194019	Fungi	Ascomycota					leaf litter ascomycete strain its216	species	leaf litter ascomycete strain its216	446
299498	Fungi	Ascomycota					ascomycete sp. olrim933	species	ascomycete sp. olrim933	446
506056	Fungi	Ascomycota					ascomycete sp. Ed5	species	ascomycete sp. Ed5	446
1256140	Fungi	Ascomycota					Ascomycota sp. 12246	species	Ascomycota sp. 12246	445
506041	Fungi	Ascomycota					ascomycete sp. Pv1	species	ascomycete sp. Pv1	444
506042	Fungi	Ascomycota					ascomycete sp. Pv2	species	ascomycete sp. Pv2	444
506043	Fungi	Ascomycota					ascomycete sp. Pv3	species	ascomycete sp. Pv3	444
506044	Fungi	Ascomycota					ascomycete sp. Pv4	species	ascomycete sp. Pv4	444
506047	Fungi	Ascomycota					ascomycete sp. Pv8	species	ascomycete sp. Pv8	444
506055	Fungi	Ascomycota					ascomycete sp. Ed4	species	ascomycete sp. Ed4	444
506060	Fungi	Ascomycota					ascomycete sp. Es1	species	ascomycete sp. Es1	444
193887	Fungi	Ascomycota					leaf litter ascomycete strain its020	species	leaf litter ascomycete strain its020	443
193907	Fungi	Ascomycota					leaf litter ascomycete strain its049	species	leaf litter ascomycete strain its049	443
193910	Fungi	Ascomycota					leaf litter ascomycete strain its052	species	leaf litter ascomycete strain its052	443
194067	Fungi	Ascomycota					leaf litter ascomycete strain its273	species	leaf litter ascomycete strain its273	443
1278136	Fungi	Ascomycota					Ascomycota sp. GMU_LL_02_C8	species	Ascomycota sp. GMU_LL_02_C8	443
193964	Fungi	Ascomycota					leaf litter ascomycete strain its116	species	leaf litter ascomycete strain its116	442
194102	Fungi	Ascomycota					leaf litter ascomycete strain its318	species	leaf litter ascomycete strain its318	442
506045	Fungi	Ascomycota					ascomycete sp. Pv5	species	ascomycete sp. Pv5	442
506049	Fungi	Ascomycota					ascomycete sp. Pv12	species	ascomycete sp. Pv12	442
506052	Fungi	Ascomycota					ascomycete sp. Hw10	species	ascomycete sp. Hw10	442
506054	Fungi	Ascomycota					ascomycete sp. Hw13	species	ascomycete sp. Hw13	442
506058	Fungi	Ascomycota					ascomycete sp. Em2	species	ascomycete sp. Em2	442
506061	Fungi	Ascomycota					ascomycete sp. Es2	species	ascomycete sp. Es2	442
506062	Fungi	Ascomycota					ascomycete sp. Es4	species	ascomycete sp. Es4	442
506065	Fungi	Ascomycota					ascomycete sp. Ni1	species	ascomycete sp. Ni1	442
112216	Fungi	Ascomycota					ascomycete sp. A2	species	ascomycete sp. A2	441
193894	Fungi	Ascomycota					leaf litter ascomycete strain its031	species	leaf litter ascomycete strain its031	441
193897	Fungi	Ascomycota					leaf litter ascomycete strain its036	species	leaf litter ascomycete strain its036	441
193889	Fungi	Ascomycota					leaf litter ascomycete strain its024	species	leaf litter ascomycete strain its024	440
193891	Fungi	Ascomycota					leaf litter ascomycete strain its026	species	leaf litter ascomycete strain its026	440
344572	Fungi	Ascomycota					ascomycete sp. HK-S281	species	ascomycete sp. HK-S281	440
193940	Fungi	Ascomycota					leaf litter ascomycete strain its087	species	leaf litter ascomycete strain its087	439
685206	Fungi	Ascomycota					Ascomycota sp. I391	species	Ascomycota sp. I391	439
1690536	Fungi	Ascomycota					Ascomycota sp. UNEX FECRGA 2012E198	species	Ascomycota sp. UNEX FECRGA 2012E198	439
321326	Fungi	Ascomycota					ascomycete sp. ODP60803fg0	species	ascomycete sp. ODP60803fg0	438
464807	Fungi	Ascomycota					Ascomycota sp. UP606	species	Ascomycota sp. UP606	438
1690579	Fungi	Ascomycota					Ascomycota sp. UNEX FECRGA 2012E607	species	Ascomycota sp. UNEX FECRGA 2012E607	438
187589	Fungi	Ascomycota					epacrid root endophyte MG70	species	epacrid root endophyte MG70	437
193872	Fungi	Ascomycota					leaf litter ascomycete strain its003	species	leaf litter ascomycete strain its003	437
372858	Fungi	Ascomycota					ascomycete sp. OS-S79	species	ascomycete sp. OS-S79	437
1081299	Fungi	Ascomycota					Ascomycota sp. ARIZ PAAsh2-12(A)	species	Ascomycota sp. ARIZ PAAsh2-12(A)	437
1081301	Fungi	Ascomycota					Ascomycota sp. ARIZ PAAsh2-2 (A)	species	Ascomycota sp. ARIZ PAAsh2-2 (A)	436
194146	Fungi	Ascomycota					leaf litter ascomycete strain its383	species	leaf litter ascomycete strain its383	435
227269	Fungi	Ascomycota					ascomycete sp. A77	species	ascomycete sp. A77	434
193938	Fungi	Ascomycota					leaf litter ascomycete strain its085	species	leaf litter ascomycete strain its085	433
193990	Fungi	Ascomycota					leaf litter ascomycete strain its184	species	leaf litter ascomycete strain its184	433
194004	Fungi	Ascomycota					leaf litter ascomycete strain its200	species	leaf litter ascomycete strain its200	433
553277	Fungi	Ascomycota					Ascomycota sp. 33.5	species	Ascomycota sp. 33.5	433
555442	Fungi	Ascomycota					Ascomycota sp. Cq_PoT2_E1	species	Ascomycota sp. Cq_PoT2_E1	433
1478362	Fungi	Ascomycota					Ascomycota sp. SB16	species	Ascomycota sp. SB16	432
193901	Fungi	Ascomycota					leaf litter ascomycete strain its042	species	leaf litter ascomycete strain its042	431
1238635	Fungi	Ascomycota					Ascomycota cf. Helotiales OTU_037	species	Ascomycota cf. Helotiales OTU_037	431
193923	Fungi	Ascomycota					leaf litter ascomycete strain its069	species	leaf litter ascomycete strain its069	430
194092	Fungi	Ascomycota					leaf litter ascomycete strain its307	species	leaf litter ascomycete strain its307	430
194114	Fungi	Ascomycota					leaf litter ascomycete strain its331	species	leaf litter ascomycete strain its331	430
193905	Fungi	Ascomycota					leaf litter ascomycete strain its046	species	leaf litter ascomycete strain its046	429
193883	Fungi	Ascomycota					leaf litter ascomycete strain its016	species	leaf litter ascomycete strain its016	428
193921	Fungi	Ascomycota					leaf litter ascomycete strain its067	species	leaf litter ascomycete strain its067	428
464806	Fungi	Ascomycota					Ascomycota sp. UP605	species	Ascomycota sp. UP605	428
1690573	Fungi	Ascomycota					Ascomycota sp. UNEX FECRGA 2012E587	species	Ascomycota sp. UNEX FECRGA 2012E587	428
1886549	Fungi	Ascomycota					Ascomycota sp. Iso457	species	Ascomycota sp. Iso457	428
194028	Fungi	Ascomycota					leaf litter ascomycete strain its227	species	leaf litter ascomycete strain its227	427
194149	Fungi	Ascomycota					leaf litter ascomycete strain its389	species	leaf litter ascomycete strain its389	427
193932	Fungi	Ascomycota					leaf litter ascomycete strain its078	species	leaf litter ascomycete strain its078	426
194054	Fungi	Ascomycota					leaf litter ascomycete strain its256	species	leaf litter ascomycete strain its256	426
193875	Fungi	Ascomycota					leaf litter ascomycete strain its007	species	leaf litter ascomycete strain its007	425
372846	Fungi	Ascomycota					ascomycete sp. OS-S57	species	ascomycete sp. OS-S57	423
1447629	Fungi	Ascomycota					Ascomycota sp. Nercon 9-1 CH	species	Ascomycota sp. Nercon 9-1 CH	422
193884	Fungi	Ascomycota					leaf litter ascomycete strain its017	species	leaf litter ascomycete strain its017	421
193982	Fungi	Ascomycota					leaf litter ascomycete strain its174	species	leaf litter ascomycete strain its174	421
193873	Fungi	Ascomycota					leaf litter ascomycete strain its004	species	leaf litter ascomycete strain its004	420
193954	Fungi	Ascomycota					leaf litter ascomycete strain its103	species	leaf litter ascomycete strain its103	418
193988	Fungi	Ascomycota					leaf litter ascomycete strain its182	species	leaf litter ascomycete strain its182	418
194047	Fungi	Ascomycota					leaf litter ascomycete strain its249	species	leaf litter ascomycete strain its249	418
227268	Fungi	Ascomycota					ascomycete sp. Sun29	species	ascomycete sp. Sun29	418
193909	Fungi	Ascomycota					leaf litter ascomycete strain its051	species	leaf litter ascomycete strain its051	417
194049	Fungi	Ascomycota					leaf litter ascomycete strain its251	species	leaf litter ascomycete strain its251	417
1220431	Fungi	Ascomycota					Ascomycota sp. E10718Z	species	Ascomycota sp. E10718Z	417
1220432	Fungi	Ascomycota					Ascomycota sp. E10721A	species	Ascomycota sp. E10721A	417
194045	Fungi	Ascomycota					leaf litter ascomycete strain its247	species	leaf litter ascomycete strain its247	416
944345	Fungi	Ascomycota					Ascomycota sp. N089	species	Ascomycota sp. N089	416
194145	Fungi	Ascomycota					leaf litter ascomycete strain its381	species	leaf litter ascomycete strain its381	415
193898	Fungi	Ascomycota					leaf litter ascomycete strain its039	species	leaf litter ascomycete strain its039	414
193911	Fungi	Ascomycota					leaf litter ascomycete strain its055	species	leaf litter ascomycete strain its055	414
193953	Fungi	Ascomycota					leaf litter ascomycete strain its102	species	leaf litter ascomycete strain its102	414
193961	Fungi	Ascomycota					leaf litter ascomycete strain its113	species	leaf litter ascomycete strain its113	414
193963	Fungi	Ascomycota					leaf litter ascomycete strain its115	species	leaf litter ascomycete strain its115	413
193987	Fungi	Ascomycota					leaf litter ascomycete strain its181	species	leaf litter ascomycete strain its181	413
193914	Fungi	Ascomycota					leaf litter ascomycete strain its059	species	leaf litter ascomycete strain its059	412
193918	Fungi	Ascomycota					leaf litter ascomycete strain its064	species	leaf litter ascomycete strain its064	411
193958	Fungi	Ascomycota					leaf litter ascomycete strain its108	species	leaf litter ascomycete strain its108	411
193941	Fungi	Ascomycota					leaf litter ascomycete strain its088	species	leaf litter ascomycete strain its088	410
194015	Fungi	Ascomycota					leaf litter ascomycete strain its212	species	leaf litter ascomycete strain its212	410
194085	Fungi	Ascomycota					leaf litter ascomycete strain its298	species	leaf litter ascomycete strain its298	410
299497	Fungi	Ascomycota					ascomycete sp. olrim917	species	ascomycete sp. olrim917	410
193962	Fungi	Ascomycota					leaf litter ascomycete strain its114	species	leaf litter ascomycete strain its114	409
193922	Fungi	Ascomycota					leaf litter ascomycete strain its068	species	leaf litter ascomycete strain its068	408
193965	Fungi	Ascomycota					leaf litter ascomycete strain its117	species	leaf litter ascomycete strain its117	408
193971	Fungi	Ascomycota					leaf litter ascomycete strain its157	species	leaf litter ascomycete strain its157	407
194043	Fungi	Ascomycota					leaf litter ascomycete strain its245	species	leaf litter ascomycete strain its245	406
555436	Fungi	Ascomycota					Ascomycota sp. Cq_PoT1_C8	species	Ascomycota sp. Cq_PoT1_C8	406
1238638	Fungi	Ascomycota					Ascomycota cf. Chaetosphaeriaceae OTU_040	species	Ascomycota cf. Chaetosphaeriaceae OTU_040	406
193908	Fungi	Ascomycota					leaf litter ascomycete strain its050	species	leaf litter ascomycete strain its050	405
193917	Fungi	Ascomycota					leaf litter ascomycete strain its063	species	leaf litter ascomycete strain its063	405
194041	Fungi	Ascomycota					leaf litter ascomycete strain its243	species	leaf litter ascomycete strain its243	405
1528201	Fungi	Ascomycota					Ascomycota sp. nc_besc_196e	species	Ascomycota sp. nc_besc_196e	405
1906222	Fungi	Ascomycota					Ascomycota sp. L3-2-NN-2016	species	Ascomycota sp. L3-2-NN-2016	405
194066	Fungi	Ascomycota					leaf litter ascomycete strain its270	species	leaf litter ascomycete strain its270	403
174400	Fungi	Ascomycota					ascomycete sp. JSFCB5	species	ascomycete sp. JSFCB5	402
608816	Fungi	Ascomycota					Ascomycota sp. Da_PoT1_C7	species	Ascomycota sp. Da_PoT1_C7	402
558846	Fungi	Ascomycota					Ascomycota sp. CH-Ce13	species	Ascomycota sp. CH-Ce13	401
1297593	Fungi	Ascomycota					Ascomycota sp. MUT 4376	species	Ascomycota sp. MUT 4376	401
193949	Fungi	Ascomycota					leaf litter ascomycete strain its098	species	leaf litter ascomycete strain its098	400
193928	Fungi	Ascomycota					leaf litter ascomycete strain its074	species	leaf litter ascomycete strain its074	399
193968	Fungi	Ascomycota					leaf litter ascomycete strain its121	species	leaf litter ascomycete strain its121	399
193985	Fungi	Ascomycota					leaf litter ascomycete strain its178	species	leaf litter ascomycete strain its178	398
193926	Fungi	Ascomycota					leaf litter ascomycete strain its072	species	leaf litter ascomycete strain its072	397
193983	Fungi	Ascomycota					leaf litter ascomycete strain its176	species	leaf litter ascomycete strain its176	395
194037	Fungi	Ascomycota					leaf litter ascomycete strain its239	species	leaf litter ascomycete strain its239	395
1485612	Fungi	Ascomycota					Ascomycota sp. KS83-3	species	Ascomycota sp. KS83-3	395
174399	Fungi	Ascomycota					ascomycete sp. JSFCW1	species	ascomycete sp. JSFCW1	394
193925	Fungi	Ascomycota					leaf litter ascomycete strain its071	species	leaf litter ascomycete strain its071	394
194061	Fungi	Ascomycota					leaf litter ascomycete strain its265	species	leaf litter ascomycete strain its265	393
194115	Fungi	Ascomycota					leaf litter ascomycete strain its332	species	leaf litter ascomycete strain its332	392
194148	Fungi	Ascomycota					leaf litter ascomycete strain its386	species	leaf litter ascomycete strain its386	392
1690544	Fungi	Ascomycota					Ascomycota sp. UNEX FECRGA 2012E259	species	Ascomycota sp. UNEX FECRGA 2012E259	392
193970	Fungi	Ascomycota					leaf litter ascomycete strain its123	species	leaf litter ascomycete strain its123	391
193899	Fungi	Ascomycota					leaf litter ascomycete strain its040	species	leaf litter ascomycete strain its040	390
759751	Fungi	Ascomycota					Ascomycota sp. AW2-1320	species	Ascomycota sp. AW2-1320	387
372860	Fungi	Ascomycota					ascomycete sp. OS-S81	species	ascomycete sp. OS-S81	386
362025	Fungi	Ascomycota					ascomycete sp. H29	species	ascomycete sp. H29	383
194000	Fungi	Ascomycota					leaf litter ascomycete strain its196	species	leaf litter ascomycete strain its196	381
309991	Fungi	Ascomycota					ascomycete sp. CM 21	species	ascomycete sp. CM 21	379
309992	Fungi	Ascomycota					ascomycete sp. CM 22	species	ascomycete sp. CM 22	379
1197496	Fungi	Ascomycota					Ascomycota sp. MX499	species	Ascomycota sp. MX499	379
194111	Fungi	Ascomycota					leaf litter ascomycete strain its328	species	leaf litter ascomycete strain its328	375
194141	Fungi	Ascomycota					leaf litter ascomycete strain its372	species	leaf litter ascomycete strain its372	375
1485610	Fungi	Ascomycota					Ascomycota sp. KS83-1	species	Ascomycota sp. KS83-1	375
194025	Fungi	Ascomycota					leaf litter ascomycete strain its224	species	leaf litter ascomycete strain its224	372
1197495	Fungi	Ascomycota					Ascomycota sp. MX296	species	Ascomycota sp. MX296	372
1562801	Fungi	Ascomycota					Ascomycota sp. OLD1	species	Ascomycota sp. OLD1	372
1081292	Fungi	Ascomycota					Ascomycota sp. ARIZ PAAsh1-10	species	Ascomycota sp. ARIZ PAAsh1-10	368
1081298	Fungi	Ascomycota					Ascomycota sp. ARIZ PAAsh2-12 (B)	species	Ascomycota sp. ARIZ PAAsh2-12 (B)	368
194003	Fungi	Ascomycota					leaf litter ascomycete strain its199	species	leaf litter ascomycete strain its199	366
194034	Fungi	Ascomycota					leaf litter ascomycete strain its234	species	leaf litter ascomycete strain its234	364
194040	Fungi	Ascomycota					leaf litter ascomycete strain its242	species	leaf litter ascomycete strain its242	364
194035	Fungi	Ascomycota					leaf litter ascomycete strain its235	species	leaf litter ascomycete strain its235	363
1081304	Fungi	Ascomycota					Ascomycota sp. ARIZ PAAsh2-3 (B)	species	Ascomycota sp. ARIZ PAAsh2-3 (B)	362
1081339	Fungi	Ascomycota					Ascomycota sp. ARIZ PAsh2-10	species	Ascomycota sp. ARIZ PAsh2-10	362
1919711	Fungi	Ascomycota					Ascomycota sp. genotype 633 JMUR-2016	species	Ascomycota sp. genotype 633 JMUR-2016	362
1081294	Fungi	Ascomycota					Ascomycota sp. ARIZ PAAsh1-6 B	species	Ascomycota sp. ARIZ PAAsh1-6 B	360
1081307	Fungi	Ascomycota					Ascomycota sp. ARIZ PAAsh2-9	species	Ascomycota sp. ARIZ PAAsh2-9	360
1656978	Fungi	Ascomycota					Ascomycota sp. UNEX FECRGA 2012E496	species	Ascomycota sp. UNEX FECRGA 2012E496	359
193996	Fungi	Ascomycota					leaf litter ascomycete strain its191	species	leaf litter ascomycete strain its191	358
194071	Fungi	Ascomycota					leaf litter ascomycete strain its283	species	leaf litter ascomycete strain its283	357
193974	Fungi	Ascomycota					leaf litter ascomycete strain its163	species	leaf litter ascomycete strain its163	352
1240451	Fungi	Ascomycota					Ascomycota sp. A60	species	Ascomycota sp. A60	352
194038	Fungi	Ascomycota					leaf litter ascomycete strain its240	species	leaf litter ascomycete strain its240	350
193946	Fungi	Ascomycota					leaf litter ascomycete strain its095	species	leaf litter ascomycete strain its095	348
1690554	Fungi	Ascomycota					Ascomycota sp. UNEX FECRGA 2012E361	species	Ascomycota sp. UNEX FECRGA 2012E361	348
194105	Fungi	Ascomycota					leaf litter ascomycete strain its321	species	leaf litter ascomycete strain its321	346
872424	Fungi	Ascomycota					Ascomycota sp. E7019c	species	Ascomycota sp. E7019c	346
1238653	Fungi	Ascomycota					Ascomycota cf. Nectriaceae OTU_088	species	Ascomycota cf. Nectriaceae OTU_088	346
1690532	Fungi	Ascomycota					Ascomycota sp. UNEX FECRGA 2012E109	species	Ascomycota sp. UNEX FECRGA 2012E109	346
1175998	Fungi	Ascomycota					Ascomycota sp. GW31-6	species	Ascomycota sp. GW31-6	344
281183	Fungi	Ascomycota					cf. Acremonium sp. BE4-1-7	species	cf. Acremonium sp. BE4-1-7	343
343466	Fungi	Ascomycota					ascomycete sp. CBMAI 50	species	ascomycete sp. CBMAI 50	341
1479014	Fungi	Ascomycota					Ascomycota sp. b119	species	Ascomycota sp. b119	339
714973	Fungi	Ascomycota					Ascomycota sp. MT49	species	Ascomycota sp. MT49	335
1240449	Fungi	Ascomycota					Ascomycota sp. A54	species	Ascomycota sp. A54	329
1223673	Fungi	Ascomycota					Ascomycota sp. KUAB1NSF 82	species	Ascomycota sp. KUAB1NSF 82	327
1381407	Fungi	Ascomycota					Ascomycota sp. AU/DBT376	species	Ascomycota sp. AU/DBT376	323
226972	Fungi	Ascomycota					acoelocete sp. CL116C	species	acoelocete sp. CL116C	322
226993	Fungi	Ascomycota					dematiaceous sp. CL038	species	dematiaceous sp. CL038	322
226994	Fungi	Ascomycota					dematiaceous sp. CL087	species	dematiaceous sp. CL087	322
226996	Fungi	Ascomycota					dematiaceous sp. CL094	species	dematiaceous sp. CL094	322
227358	Fungi	Ascomycota					dematiaceous sp. CL090	species	dematiaceous sp. CL090	322
321228	Fungi	Ascomycota					ascomycete sp. ODP61803fw4	species	ascomycete sp. ODP61803fw4	321
194022	Fungi	Ascomycota					leaf litter ascomycete strain its221	species	leaf litter ascomycete strain its221	320
226997	Fungi	Ascomycota					dematiaceous sp. CL103	species	dematiaceous sp. CL103	320
1240450	Fungi	Ascomycota					Ascomycota sp. A57B	species	Ascomycota sp. A57B	320
1240452	Fungi	Ascomycota					Ascomycota sp. A70	species	Ascomycota sp. A70	320
226995	Fungi	Ascomycota					dematiaceous sp. CL088	species	dematiaceous sp. CL088	319
226998	Fungi	Ascomycota					dematiaceous sp. CL128	species	dematiaceous sp. CL128	318
383999	Fungi	Ascomycota					ascomycete sp. PPE6-2	species	ascomycete sp. PPE6-2	318
194014	Fungi	Ascomycota					leaf litter ascomycete strain its211	species	leaf litter ascomycete strain its211	313
321230	Fungi	Ascomycota					ascomycete sp. ODP62603fw1	species	ascomycete sp. ODP62603fw1	310
1081300	Fungi	Ascomycota					Ascomycota sp. ARIZ PAAsh2-13	species	Ascomycota sp. ARIZ PAAsh2-13	299
141081	Fungi	Ascomycota					salal root associated fungus UBCtra1182C	species	salal root associated fungus UBCtra1182C	289
565495	Fungi	Ascomycota					Ascomycota sp. MA5329	species	Ascomycota sp. MA5329	289
141084	Fungi	Ascomycota					salal root associated fungus UBCtra1121C	species	salal root associated fungus UBCtra1121C	288
141082	Fungi	Ascomycota					salal root associated fungus UBCtra1254C	species	salal root associated fungus UBCtra1254C	286
141086	Fungi	Ascomycota					salal root associated fungus UBCtra1205C	species	salal root associated fungus UBCtra1205C	286
141088	Fungi	Ascomycota					salal root associated fungus UBCtra1340C	species	salal root associated fungus UBCtra1340C	286
141069	Fungi	Ascomycota					salal root associated fungus UBCtra1018C	species	salal root associated fungus UBCtra1018C	285
141085	Fungi	Ascomycota					salal root associated fungus UBCtra1317C	species	salal root associated fungus UBCtra1317C	283
344524	Fungi	Ascomycota					ascomycete sp. HK-S144	species	ascomycete sp. HK-S144	283
194136	Fungi	Ascomycota					leaf litter ascomycete strain its363	species	leaf litter ascomycete strain its363	282
565492	Fungi	Ascomycota					Ascomycota sp. MA5325	species	Ascomycota sp. MA5325	280
141090	Fungi	Ascomycota					salal root associated fungus UBCtra1314C	species	salal root associated fungus UBCtra1314C	279
141075	Fungi	Ascomycota					salal root associated fungus UBCtra1256C	species	salal root associated fungus UBCtra1256C	278
141080	Fungi	Ascomycota					salal root associated fungus UBCtra1061C	species	salal root associated fungus UBCtra1061C	273
141070	Fungi	Ascomycota					salal root associated fungus UBCtra1022C	species	salal root associated fungus UBCtra1022C	270
1590374	Fungi	Ascomycota					Ascomycota sp. B1B0115P30CC765	species	Ascomycota sp. B1B0115P30CC765	255
1590382	Fungi	Ascomycota					Ascomycota sp. B1AA-3B-P30	species	Ascomycota sp. B1AA-3B-P30	255
1590383	Fungi	Ascomycota					Ascomycota sp. C3060C-1-SNA1	species	Ascomycota sp. C3060C-1-SNA1	255
1590384	Fungi	Ascomycota					Ascomycota sp. B1b0522p30CC898	species	Ascomycota sp. B1b0522p30CC898	255
141077	Fungi	Ascomycota					salal root associated fungus UBCtra1311C	species	salal root associated fungus UBCtra1311C	254
193927	Fungi	Ascomycota					leaf litter ascomycete strain its073	species	leaf litter ascomycete strain its073	253
141076	Fungi	Ascomycota					salal root associated fungus UBCtra1278C	species	salal root associated fungus UBCtra1278C	252
1028002	Fungi	Ascomycota					Ascomycota sp. PIMO_181	species	Ascomycota sp. PIMO_181	241
141087	Fungi	Ascomycota					salal root associated fungus UBCtra1271C	species	salal root associated fungus UBCtra1271C	220
391627	Fungi	Ascomycota					ascomycete sp. KHIMF1	species	ascomycete sp. KHIMF1	220
89743	Fungi	Ascomycota					endophyte RAb5	species	endophyte RAb5	193
89761	Fungi	Ascomycota					ascomycete sp. RAa8	species	ascomycete sp. RAa8	193
89738	Fungi	Ascomycota					endophyte RAa4	species	endophyte RAa4	192
89739	Fungi	Ascomycota					endophyte RAa6/RAb6/RAb8/RBa2/RBa5/RBa6/RBb2/RBb3	species	endophyte RAa6/RAb6/RAb8/RBa2/RBa5/RBa6/RBb2/RBb3	192
89741	Fungi	Ascomycota					endophyte RAb1	species	endophyte RAb1	192
89744	Fungi	Ascomycota					endophyte RAb7	species	endophyte RAb7	192
89748	Fungi	Ascomycota					endophyte RBb4	species	endophyte RBb4	192
89759	Fungi	Ascomycota					endophyte SF1	species	endophyte SF1	192
89747	Fungi	Ascomycota					endophyte RBa4	species	endophyte RBa4	191
89756	Fungi	Ascomycota					endophyte REa1	species	endophyte REa1	191
89763	Fungi	Ascomycota					ascomycete sp. SA5	species	ascomycete sp. SA5	191
229213	Fungi	Ascomycota					ascomycete sp. 33	species	ascomycete sp. 33	162
173629	Fungi	Ascomycota					fungal pathogen UWFP-388	species	fungal pathogen UWFP-388	158
229214	Fungi	Ascomycota					ascomycete sp. 55	species	ascomycete sp. 55	147
175243	Fungi	Ascomycota					uncultured Ascomycota	species	uncultured Ascomycota	5531131
257789	Fungi	Ascomycota					uncultured mycorrhizal ascomycete	species	uncultured mycorrhizal ascomycete	13323
469469	Fungi	Ascomycota					uncultured ectomycorrhiza (Ascomycota)	species	uncultured ectomycorrhiza (Ascomycota)	4619
667059	Fungi	Ascomycota					uncultured Phialemonium	species	uncultured Phialemonium	2498
176276	Fungi	Ascomycota					uncultured ascomycetous yeast	species	uncultured ascomycetous yeast	1669
136031	Fungi	Ascomycota					uncultured Greenland glacial ice fungus IM60-1	species	uncultured Greenland glacial ice fungus IM60-1	268
174346	Fungi	Ascomycota					uncultured marine ascomycete LIF27	species	uncultured marine ascomycete LIF27	590
174335	Fungi	Ascomycota					uncultured marine ascomycete LIF09	species	uncultured marine ascomycete LIF09	354
136030	Fungi	Ascomycota					uncultured Greenland glacial ice fungus IM49-2	species	uncultured Greenland glacial ice fungus IM49-2	225
174350	Fungi	Ascomycota					uncultured marine ascomycete SIF02	species	uncultured marine ascomycete SIF02	550
174365	Fungi	Ascomycota					uncultured marine ascomycete SIF19	species	uncultured marine ascomycete SIF19	476
93856	Fungi	Ascomycota					uncultured ascomycete from Acaulospora colossica spore IVA.13	species	uncultured ascomycete from Acaulospora colossica spore IVA.13	528
174359	Fungi	Ascomycota					uncultured marine ascomycete SIF12	species	uncultured marine ascomycete SIF12	500
174354	Fungi	Ascomycota					uncultured marine ascomycete SIF06	species	uncultured marine ascomycete SIF06	320
136027	Fungi	Ascomycota					uncultured Greenland glacial ice fungus IM135-1	species	uncultured Greenland glacial ice fungus IM135-1	216
136034	Fungi	Ascomycota					uncultured Greenland glacial ice fungus IM132-2	species	uncultured Greenland glacial ice fungus IM132-2	238
120113	Fungi	Ascomycota					uncultured ascomycota sp. JKX-3	species	uncultured ascomycota sp. JKX-3	433
874257	Fungi	Ascomycota					uncultured Thermomyces	species	uncultured Thermomyces	4183
93864	Fungi	Ascomycota					uncultured ascomycete from Acaulospora colossica spore IVB.3-2	species	uncultured ascomycete from Acaulospora colossica spore IVB.3-2	512
174340	Fungi	Ascomycota					uncultured marine ascomycete LIF16	species	uncultured marine ascomycete LIF16	355
136029	Fungi	Ascomycota					uncultured Greenland glacial ice fungus IM1945-1(2)	species	uncultured Greenland glacial ice fungus IM1945-1(2)	315
141104	Fungi	Ascomycota					salal root associated fungus UBCtra1011.13	species	salal root associated fungus UBCtra1011.13	852
174351	Fungi	Ascomycota					uncultured marine ascomycete SIF03	species	uncultured marine ascomycete SIF03	540
174358	Fungi	Ascomycota					uncultured marine ascomycete SIF10	species	uncultured marine ascomycete SIF10	500
174345	Fungi	Ascomycota					uncultured marine ascomycete LIF26	species	uncultured marine ascomycete LIF26	580
174363	Fungi	Ascomycota					uncultured marine ascomycete SIF16	species	uncultured marine ascomycete SIF16	500
150619	Fungi	Ascomycota					uncultured ascomycote Marennes-Oleron	species	uncultured ascomycote Marennes-Oleron	568
174371	Fungi	Ascomycota					uncultured marine ascomycete SIF25	species	uncultured marine ascomycete SIF25	450
174357	Fungi	Ascomycota					uncultured marine ascomycete SIF09	species	uncultured marine ascomycete SIF09	320
174332	Fungi	Ascomycota					uncultured marine ascomycete LIF04	species	uncultured marine ascomycete LIF04	358
174342	Fungi	Ascomycota					uncultured marine ascomycete LIF19	species	uncultured marine ascomycete LIF19	580
174343	Fungi	Ascomycota					uncultured marine ascomycete LIF20	species	uncultured marine ascomycete LIF20	573
174366	Fungi	Ascomycota					uncultured marine ascomycete SIF20	species	uncultured marine ascomycete SIF20	379
136033	Fungi	Ascomycota					uncultured Greenland glacial ice fungus IM65-3	species	uncultured Greenland glacial ice fungus IM65-3	257
141108	Fungi	Ascomycota					salal root associated fungus UBCtraSeq67	species	salal root associated fungus UBCtraSeq67	201
174377	Fungi	Ascomycota					uncultured marine ascomycete SIF32	species	uncultured marine ascomycete SIF32	576
150617	Fungi	Ascomycota					uncultured ascomycote Concarneau_12	species	uncultured ascomycote Concarneau_12	570
174331	Fungi	Ascomycota					uncultured marine ascomycete LIF03	species	uncultured marine ascomycete LIF03	360
174380	Fungi	Ascomycota					uncultured marine ascomycete SIF37	species	uncultured marine ascomycete SIF37	350
150620	Fungi	Ascomycota					uncultured ascomycote Cons2	species	uncultured ascomycote Cons2	594
1579996	Fungi	Ascomycota					uncultured Bahusakala	species	uncultured Bahusakala	1185
174378	Fungi	Ascomycota					uncultured marine ascomycete SIF33	species	uncultured marine ascomycete SIF33	370
174368	Fungi	Ascomycota					uncultured marine ascomycete SIF22	species	uncultured marine ascomycete SIF22	350
174379	Fungi	Ascomycota					uncultured marine ascomycete SIF34	species	uncultured marine ascomycete SIF34	340
141110	Fungi	Ascomycota					salal root associated fungus UBCtraSeq68	species	salal root associated fungus UBCtraSeq68	195
139820	Fungi	Ascomycota					salal root associated fungus UBCTRA 1542.5	species	salal root associated fungus UBCTRA 1542.5	865
174344	Fungi	Ascomycota					uncultured marine ascomycete LIF22	species	uncultured marine ascomycete LIF22	600
174334	Fungi	Ascomycota					uncultured marine ascomycete LIF06	species	uncultured marine ascomycete LIF06	582
70842	Fungi	Ascomycota					iceman fungal clone 'Sim C-a2'	species	iceman fungal clone 'Sim C-a2'	505
141145	Fungi	Ascomycota					salal root associated fungus UBCtra1482.11	species	salal root associated fungus UBCtra1482.11	501
136032	Fungi	Ascomycota					uncultured Greenland glacial ice fungus IM124	species	uncultured Greenland glacial ice fungus IM124	304
139818	Fungi	Ascomycota					salal root associated fungus UBCTRA 1522.5	species	salal root associated fungus UBCTRA 1522.5	853
174349	Fungi	Ascomycota					uncultured marine ascomycete LIF39	species	uncultured marine ascomycete LIF39	353
174348	Fungi	Ascomycota					uncultured marine ascomycete LIF38	species	uncultured marine ascomycete LIF38	345
141096	Fungi	Ascomycota					salal root associated fungus UBCtra1086.12	species	salal root associated fungus UBCtra1086.12	520
524439	Fungi	Ascomycota					uncultured ectomycorrhiza (Alatospora)	species	uncultured ectomycorrhiza (Alatospora)	503
174374	Fungi	Ascomycota					uncultured marine ascomycete SIF29	species	uncultured marine ascomycete SIF29	360
174375	Fungi	Ascomycota					uncultured marine ascomycete SIF30	species	uncultured marine ascomycete SIF30	360
139817	Fungi	Ascomycota					salal root associated fungus UBCTRA 1041.3	species	salal root associated fungus UBCTRA 1041.3	823
150618	Fungi	Ascomycota					uncultured ascomycote Concarneau_5	species	uncultured ascomycote Concarneau_5	597
174355	Fungi	Ascomycota					uncultured marine ascomycete SIF07	species	uncultured marine ascomycete SIF07	552
120114	Fungi	Ascomycota					uncultured ascomycota sp. JK3-26	species	uncultured ascomycota sp. JK3-26	436
174381	Fungi	Ascomycota					uncultured marine ascomycete SIF38	species	uncultured marine ascomycete SIF38	310
141099	Fungi	Ascomycota					salal root associated fungus UBCtra1041.9	species	salal root associated fungus UBCtra1041.9	417
174376	Fungi	Ascomycota					uncultured marine ascomycete SIF31	species	uncultured marine ascomycete SIF31	370
997623	Fungi	Ascomycota					uncultured Aporospora	species	uncultured Aporospora	363
174347	Fungi	Ascomycota					uncultured marine ascomycete LIF36	species	uncultured marine ascomycete LIF36	347
174352	Fungi	Ascomycota					uncultured marine ascomycete SIF04	species	uncultured marine ascomycete SIF04	344
174373	Fungi	Ascomycota					uncultured marine ascomycete SIF28	species	uncultured marine ascomycete SIF28	340
136028	Fungi	Ascomycota					uncultured Greenland glacial ice fungus IM571-1	species	uncultured Greenland glacial ice fungus IM571-1	301
141107	Fungi	Ascomycota					salal root associated fungus UBCtraSeq53	species	salal root associated fungus UBCtraSeq53	272
1207033	Fungi	Ascomycota					uncultured Phaeosclera	species	uncultured Phaeosclera	750
141100	Fungi	Ascomycota					salal root associated fungus UBCtra1522.12	species	salal root associated fungus UBCtra1522.12	434
174333	Fungi	Ascomycota					uncultured marine ascomycete LIF05	species	uncultured marine ascomycete LIF05	565
174341	Fungi	Ascomycota					uncultured marine ascomycete LIF17	species	uncultured marine ascomycete LIF17	560
141102	Fungi	Ascomycota					salal root associated fungus UBCtraSeq1.1A	species	salal root associated fungus UBCtraSeq1.1A	510
120104	Fungi	Ascomycota					uncultured ascomycota sp. JK2-4	species	uncultured ascomycota sp. JK2-4	436
120110	Fungi	Ascomycota					uncultured ascomycota sp. JK3-25	species	uncultured ascomycota sp. JK3-25	435
174369	Fungi	Ascomycota					uncultured marine ascomycete SIF23	species	uncultured marine ascomycete SIF23	370
174372	Fungi	Ascomycota					uncultured marine ascomycete SIF26	species	uncultured marine ascomycete SIF26	340
141210	Fungi	Ascomycota					salal root associated fungus UBCtraSeq66	species	salal root associated fungus UBCtraSeq66	244
134812	Fungi	Ascomycota					endophyte DG vagiga5	species	endophyte DG vagiga5	143
139819	Fungi	Ascomycota					salal root associated fungus UBCTRA 1542.2	species	salal root associated fungus UBCTRA 1542.2	866
141103	Fungi	Ascomycota					salal root associated fungus UBCtra1086.11	species	salal root associated fungus UBCtra1086.11	593
174338	Fungi	Ascomycota					uncultured marine ascomycete LIF14	species	uncultured marine ascomycete LIF14	566
174337	Fungi	Ascomycota					uncultured marine ascomycete LIF12	species	uncultured marine ascomycete LIF12	559
174339	Fungi	Ascomycota					uncultured marine ascomycete LIF15	species	uncultured marine ascomycete LIF15	558
174330	Fungi	Ascomycota					uncultured marine ascomycete LIF01	species	uncultured marine ascomycete LIF01	556
174362	Fungi	Ascomycota					uncultured marine ascomycete SIF15	species	uncultured marine ascomycete SIF15	556
174336	Fungi	Ascomycota					uncultured marine ascomycete LIF11	species	uncultured marine ascomycete LIF11	555
174364	Fungi	Ascomycota					uncultured marine ascomycete SIF17	species	uncultured marine ascomycete SIF17	549
174353	Fungi	Ascomycota					uncultured marine ascomycete SIF05	species	uncultured marine ascomycete SIF05	539
70840	Fungi	Ascomycota					iceman fungal clone T44NS-4	species	iceman fungal clone T44NS-4	507
70843	Fungi	Ascomycota					iceman fungal clone 'Sim C-a1'	species	iceman fungal clone 'Sim C-a1'	507
70841	Fungi	Ascomycota					iceman fungal clone 'Sim C2'	species	iceman fungal clone 'Sim C2'	506
174356	Fungi	Ascomycota					uncultured marine ascomycete SIF08	species	uncultured marine ascomycete SIF08	500
136249	Fungi	Ascomycota					uncultured ascomycota sp. 93-G7	species	uncultured ascomycota sp. 93-G7	499
70839	Fungi	Ascomycota					iceman fungal clone T2709	species	iceman fungal clone T2709	495
141144	Fungi	Ascomycota					salal root associated fungus UBCtra1482.3	species	salal root associated fungus UBCtra1482.3	491
141098	Fungi	Ascomycota					salal root associated fungus UBCtra1.14	species	salal root associated fungus UBCtra1.14	462
141097	Fungi	Ascomycota					salal root associated fungus UBCtra1322.2	species	salal root associated fungus UBCtra1322.2	458
120111	Fungi	Ascomycota					uncultured ascomycota sp. JK3-30	species	uncultured ascomycota sp. JK3-30	444
141142	Fungi	Ascomycota					salal root associated fungus UBCtra1522.2	species	salal root associated fungus UBCtra1522.2	437
120106	Fungi	Ascomycota					uncultured ascomycota sp. JK2-17	species	uncultured ascomycota sp. JK2-17	436
120103	Fungi	Ascomycota					uncultured ascomycota sp. JK2-2	species	uncultured ascomycota sp. JK2-2	435
120108	Fungi	Ascomycota					uncultured ascomycota sp. JK2-22	species	uncultured ascomycota sp. JK2-22	435
120109	Fungi	Ascomycota					uncultured ascomycota sp. JK3-21	species	uncultured ascomycota sp. JK3-21	428
120105	Fungi	Ascomycota					uncultured ascomycota sp. JK2-9	species	uncultured ascomycota sp. JK2-9	427
120112	Fungi	Ascomycota					uncultured ascomycota sp. JK3-18	species	uncultured ascomycota sp. JK3-18	427
141143	Fungi	Ascomycota					salal root associated fungus UBCtra1542.6	species	salal root associated fungus UBCtra1542.6	393
120102	Fungi	Ascomycota					uncultured ascomycota sp. JK1-16	species	uncultured ascomycota sp. JK1-16	381
120101	Fungi	Ascomycota					uncultured ascomycota sp. JK1-1	species	uncultured ascomycota sp. JK1-1	380
174370	Fungi	Ascomycota					uncultured marine ascomycete SIF24	species	uncultured marine ascomycete SIF24	350
141101	Fungi	Ascomycota					salal root associated fungus UBCtra1.07	species	salal root associated fungus UBCtra1.07	349
141121	Fungi	Ascomycota					salal root associated fungus UBCtra15222	species	salal root associated fungus UBCtra15222	303
141146	Fungi	Ascomycota					salal root associated fungus UBCtra1522.7	species	salal root associated fungus UBCtra1522.7	278
141106	Fungi	Ascomycota					salal root associated fungus UBCtraSeq46	species	salal root associated fungus UBCtraSeq46	272
136035	Fungi	Ascomycota					uncultured Greenland glacial ice fungus IM1945-1(1)	species	uncultured Greenland glacial ice fungus IM1945-1(1)	219
141105	Fungi	Ascomycota					salal root associated fungus UBCtraSeq62	species	salal root associated fungus UBCtraSeq62	199
141109	Fungi	Ascomycota					salal root associated fungus UBCtra14424	species	salal root associated fungus UBCtra14424	173
134809	Fungi	Ascomycota					endophyte DG vagiga2	species	endophyte DG vagiga2	144
134810	Fungi	Ascomycota					endophyte DG vagiga3	species	endophyte DG vagiga3	144
134811	Fungi	Ascomycota					endophyte DG vagiga4	species	endophyte DG vagiga4	144
148414	Fungi	Ascomycota					uncultured phyllosphere ascomycote 1-6	species	uncultured phyllosphere ascomycote 1-6	135
148416	Fungi	Ascomycota					uncultured phyllosphere ascomycote 1-8	species	uncultured phyllosphere ascomycote 1-8	135
40145	Fungi	Basidiomycota	Agaricomycetes	Agaricales	Tricholomataceae	Tricholoma	Tricholoma matsutake	species	Tricholoma matsutake	476516608
51221	Fungi	Basidiomycota	Agaricomycetes	Agaricales	Tricholomataceae	Tricholoma	Tricholoma bakamatsutake	species	Tricholoma bakamatsutake	140734296
80606	Fungi	Basidiomycota	Agaricomycetes	Agaricales	Tricholomataceae	Tricholoma	Tricholoma flavovirens	species	Tricholoma flavovirens	119372797
76328	Fungi	Basidiomycota	Agaricomycetes	Agaricales	Tricholomataceae	Tricholoma	Tricholoma terreum	species	Tricholoma terreum	84544530
113602	Fungi	Basidiomycota	Agaricomycetes	Agaricales	Tricholomataceae	Tricholoma	Tricholoma saponaceum	species	Tricholoma saponaceum	55754253
370619	Fungi	Basidiomycota	Agaricomycetes	Agaricales	Tricholomataceae	Tricholoma	Tricholoma saponaceum	varietas	Tricholoma saponaceum var. saponaceum	2047
56470	Fungi	Basidiomycota	Agaricomycetes	Agaricales	Tricholomataceae	Tricholoma	Tricholoma vaccinum	species	Tricholoma vaccinum	79911
1745201	Fungi	Basidiomycota	Agaricomycetes	Agaricales	Tricholomataceae	Tricholoma	Tricholoma sp.	species	Tricholoma sp.	45700
1175319	Fungi	Basidiomycota	Agaricomycetes	Agaricales	Tricholomataceae	Tricholoma	Tricholoma sp. LCG-2012	species	Tricholoma sp. LCG-2012	14031
1922196	Fungi	Basidiomycota	Agaricomycetes	Agaricales	Tricholomataceae	Tricholoma	Tricholoma sp. PBM3168	species	Tricholoma sp. PBM3168	4566
1922195	Fungi	Basidiomycota	Agaricomycetes	Agaricales	Tricholomataceae	Tricholoma	Tricholoma sp. MSG160	species	Tricholoma sp. MSG160	5093
1691456	Fungi	Basidiomycota	Agaricomycetes	Agaricales	Tricholomataceae	Tricholoma	Tricholoma sp. TH9141	species	Tricholoma sp. TH9141	1101
1637420	Fungi	Basidiomycota	Agaricomycetes	Agaricales	Tricholomataceae	Tricholoma	Tricholoma sp. G055	species	Tricholoma sp. G055	732
1924239	Fungi	Basidiomycota	Agaricomycetes	Agaricales	Tricholomataceae	Tricholoma	Tricholoma sp. PBM3141	species	Tricholoma sp. PBM3141	1042
1739055	Fungi	Basidiomycota	Agaricomycetes	Agaricales	Tricholomataceae	Tricholoma	Tricholoma sp. 5 DL-2015	species	Tricholoma sp. 5 DL-2015	523
1924234	Fungi	Basidiomycota	Agaricomycetes	Agaricales	Tricholomataceae	Tricholoma	Tricholoma sp. PBM3170	species	Tricholoma sp. PBM3170	3126
1739058	Fungi	Basidiomycota	Agaricomycetes	Agaricales	Tricholomataceae	Tricholoma	Tricholoma sp. 8 DL-2015	species	Tricholoma sp. 8 DL-2015	536
1739056	Fungi	Basidiomycota	Agaricomycetes	Agaricales	Tricholomataceae	Tricholoma	Tricholoma sp. 6 DL-2015	species	Tricholoma sp. 6 DL-2015	639
1589127	Fungi	Basidiomycota	Agaricomycetes	Agaricales	Tricholomataceae	Tricholoma	Tricholoma sp. MEL 2382932	species	Tricholoma sp. MEL 2382932	1273
1924238	Fungi	Basidiomycota	Agaricomycetes	Agaricales	Tricholomataceae	Tricholoma	Tricholoma sp. PBM3085	species	Tricholoma sp. PBM3085	1245
1637421	Fungi	Basidiomycota	Agaricomycetes	Agaricales	Tricholomataceae	Tricholoma	Tricholoma sp. G1053	species	Tricholoma sp. G1053	598
1739054	Fungi	Basidiomycota	Agaricomycetes	Agaricales	Tricholomataceae	Tricholoma	Tricholoma sp. 1 DL-2015	species	Tricholoma sp. 1 DL-2015	494
1924235	Fungi	Basidiomycota	Agaricomycetes	Agaricales	Tricholomataceae	Tricholoma	Tricholoma sp. PBM3144	species	Tricholoma sp. PBM3144	1531
1574154	Fungi	Basidiomycota	Agaricomycetes	Agaricales	Tricholomataceae	Tricholoma	Tricholoma sp. 1 MSG-2014	species	Tricholoma sp. 1 MSG-2014	3855
1739057	Fungi	Basidiomycota	Agaricomycetes	Agaricales	Tricholomataceae	Tricholoma	Tricholoma sp. 7 DL-2015	species	Tricholoma sp. 7 DL-2015	385
1739059	Fungi	Basidiomycota	Agaricomycetes	Agaricales	Tricholomataceae	Tricholoma	Tricholoma sp. 9 DL-2015	species	Tricholoma sp. 9 DL-2015	576
1574155	Fungi	Basidiomycota	Agaricomycetes	Agaricales	Tricholomataceae	Tricholoma	Tricholoma sp. 2 MSG-2014	species	Tricholoma sp. 2 MSG-2014	3918
254241	Fungi	Basidiomycota	Agaricomycetes	Agaricales	Tricholomataceae	Tricholoma	Tricholoma sp. NC-7297-1	species	Tricholoma sp. NC-7297-1	531
1198507	Fungi	Basidiomycota	Agaricomycetes	Agaricales	Tricholomataceae	Tricholoma	Tricholoma sp. DAVFP26750	species	Tricholoma sp. DAVFP26750	759
1637423	Fungi	Basidiomycota	Agaricomycetes	Agaricales	Tricholomataceae	Tricholoma	Tricholoma sp. G485	species	Tricholoma sp. G485	731
1797043	Fungi	Basidiomycota	Agaricomycetes	Agaricales	Tricholomataceae	Tricholoma	Tricholoma sp. SR104-10MX	species	Tricholoma sp. SR104-10MX	692
654208	Fungi	Basidiomycota	Agaricomycetes	Agaricales	Tricholomataceae	Tricholoma	Tricholoma sp. 368-423	species	Tricholoma sp. 368-423	378
1637422	Fungi	Basidiomycota	Agaricomycetes	Agaricales	Tricholomataceae	Tricholoma	Tricholoma sp. G298	species	Tricholoma sp. G298	725
373328	Fungi	Basidiomycota	Agaricomycetes	Agaricales	Tricholomataceae	Tricholoma	Tricholoma sp. SJ030827	species	Tricholoma sp. SJ030827	2090
1395458	Fungi	Basidiomycota	Agaricomycetes	Agaricales	Tricholomataceae	Tricholoma	Tricholoma sp. YM304	species	Tricholoma sp. YM304	541
151291	Fungi	Basidiomycota	Agaricomycetes	Agaricales	Tricholomataceae	Tricholoma	Tricholoma sp. NJW3	species	Tricholoma sp. NJW3	489
1739060	Fungi	Basidiomycota	Agaricomycetes	Agaricales	Tricholomataceae	Tricholoma	Tricholoma sp. DL-2015	species	Tricholoma sp. DL-2015	979
181682	Fungi	Basidiomycota	Agaricomycetes	Agaricales	Tricholomataceae	Tricholoma	Tricholoma sp. UmpII2r3	species	Tricholoma sp. UmpII2r3	769
1156040	Fungi	Basidiomycota	Agaricomycetes	Agaricales	Tricholomataceae	Tricholoma	Tricholoma sp. MX1	species	Tricholoma sp. MX1	1791
1478586	Fungi	Basidiomycota	Agaricomycetes	Agaricales	Tricholomataceae	Tricholoma	Tricholoma sp. BAB-3641	species	Tricholoma sp. BAB-3641	306
1301114	Fungi	Basidiomycota	Agaricomycetes	Agaricales	Tricholomataceae	Tricholoma	Tricholoma sp. OS93	species	Tricholoma sp. OS93	660
181684	Fungi	Basidiomycota	Agaricomycetes	Agaricales	Tricholomataceae	Tricholoma	Tricholoma sp. SE2166	species	Tricholoma sp. SE2166	681
353736	Fungi	Basidiomycota	Agaricomycetes	Agaricales	Tricholomataceae	Tricholoma	Tricholoma sp. C572gn	species	Tricholoma sp. C572gn	362
184910	Fungi	Basidiomycota	Agaricomycetes	Agaricales	Tricholomataceae	Tricholoma	Tricholoma sp. trh883	species	Tricholoma sp. trh883	697
1522497	Fungi	Basidiomycota	Agaricomycetes	Agaricales	Tricholomataceae	Tricholoma	Tricholoma sp. 2E1	species	Tricholoma sp. 2E1	1275
1395460	Fungi	Basidiomycota	Agaricomycetes	Agaricales	Tricholomataceae	Tricholoma	Tricholoma sp. YM495	species	Tricholoma sp. YM495	613
353708	Fungi	Basidiomycota	Agaricomycetes	Agaricales	Tricholomataceae	Tricholoma	Tricholoma sp. C331gn	species	Tricholoma sp. C331gn	360
1574156	Fungi	Basidiomycota	Agaricomycetes	Agaricales	Tricholomataceae	Tricholoma	Tricholoma sp. 3 MSG-2014	species	Tricholoma sp. 3 MSG-2014	3016
1651765	Fungi	Basidiomycota	Agaricomycetes	Agaricales	Tricholomataceae	Tricholoma	Tricholoma sp. BAB-5076	species	Tricholoma sp. BAB-5076	756
353703	Fungi	Basidiomycota	Agaricomycetes	Agaricales	Tricholomataceae	Tricholoma	Tricholoma sp. C327gn	species	Tricholoma sp. C327gn	398
1198506	Fungi	Basidiomycota	Agaricomycetes	Agaricales	Tricholomataceae	Tricholoma	Tricholoma sp. AT2005140	species	Tricholoma sp. AT2005140	759
184909	Fungi	Basidiomycota	Agaricomycetes	Agaricales	Tricholomataceae	Tricholoma	Tricholoma sp. trh567	species	Tricholoma sp. trh567	679
176034	Fungi	Basidiomycota	Agaricomycetes	Agaricales	Tricholomataceae	Tricholoma	Tricholoma sp. MaPk2123	species	Tricholoma sp. MaPk2123	687
181687	Fungi	Basidiomycota	Agaricomycetes	Agaricales	Tricholomataceae	Tricholoma	Tricholoma sp. 2377CrescOR	species	Tricholoma sp. 2377CrescOR	681
181690	Fungi	Basidiomycota	Agaricomycetes	Agaricales	Tricholomataceae	Tricholoma	Tricholoma sp. Sil2154	species	Tricholoma sp. Sil2154	680
1738140	Fungi	Basidiomycota	Agaricomycetes	Agaricales	Tricholomataceae	Tricholoma	Tricholoma sp. KA12-1386	species	Tricholoma sp. KA12-1386	641
2054927	Fungi	Basidiomycota	Agaricomycetes	Agaricales	Tricholomataceae	Tricholoma	Tricholoma sp. SU-2017	species	Tricholoma sp. SU-2017	5654
1558916	Fungi	Basidiomycota	Agaricomycetes	Agaricales	Tricholomataceae	Tricholoma	Tricholoma sp. LM5634	species	Tricholoma sp. LM5634	632
176027	Fungi	Basidiomycota	Agaricomycetes	Agaricales	Tricholomataceae	Tricholoma	Tricholoma sp. PerCr2339	species	Tricholoma sp. PerCr2339	678
184403	Fungi	Basidiomycota	Agaricomycetes	Agaricales	Tricholomataceae	Tricholoma	Tricholoma sp. Sisk24	species	Tricholoma sp. Sisk24	652
176031	Fungi	Basidiomycota	Agaricomycetes	Agaricales	Tricholomataceae	Tricholoma	Tricholoma sp. UKMhSx55	species	Tricholoma sp. UKMhSx55	641
181698	Fungi	Basidiomycota	Agaricomycetes	Agaricales	Tricholomataceae	Tricholoma	Tricholoma sp. 2030FIN	species	Tricholoma sp. 2030FIN	703
176033	Fungi	Basidiomycota	Agaricomycetes	Agaricales	Tricholomataceae	Tricholoma	Tricholoma sp. ump2195	species	Tricholoma sp. ump2195	699
181685	Fungi	Basidiomycota	Agaricomycetes	Agaricales	Tricholomataceae	Tricholoma	Tricholoma sp. 2374VT	species	Tricholoma sp. 2374VT	733
181705	Fungi	Basidiomycota	Agaricomycetes	Agaricales	Tricholomataceae	Tricholoma	Tricholoma sp. Ump2143	species	Tricholoma sp. Ump2143	649
156734	Fungi	Basidiomycota	Agaricomycetes	Agaricales	Tricholomataceae	Tricholoma	Tricholoma sp. GI304	species	Tricholoma sp. GI304	631
181689	Fungi	Basidiomycota	Agaricomycetes	Agaricales	Tricholomataceae	Tricholoma	Tricholoma sp. PerCr2351	species	Tricholoma sp. PerCr2351	677
181681	Fungi	Basidiomycota	Agaricomycetes	Agaricales	Tricholomataceae	Tricholoma	Tricholoma sp. WYOM1.1	species	Tricholoma sp. WYOM1.1	730
1395463	Fungi	Basidiomycota	Agaricomycetes	Agaricales	Tricholomataceae	Tricholoma	Tricholoma sp. YM659	species	Tricholoma sp. YM659	685
1206638	Fungi	Basidiomycota	Agaricomycetes	Agaricales	Tricholomataceae	Tricholoma	Tricholoma sp. K11	species	Tricholoma sp. K11	664
181696	Fungi	Basidiomycota	Agaricomycetes	Agaricales	Tricholomataceae	Tricholoma	Tricholoma sp. PerCr2314	species	Tricholoma sp. PerCr2314	650
375645	Fungi	Basidiomycota	Agaricomycetes	Agaricales	Tricholomataceae	Tricholoma	Tricholoma sp. SM05-26	species	Tricholoma sp. SM05-26	966
181686	Fungi	Basidiomycota	Agaricomycetes	Agaricales	Tricholomataceae	Tricholoma	Tricholoma sp. 2395MaPkOR	species	Tricholoma sp. 2395MaPkOR	688
181699	Fungi	Basidiomycota	Agaricomycetes	Agaricales	Tricholomataceae	Tricholoma	Tricholoma sp. UKPMH22	species	Tricholoma sp. UKPMH22	628
181693	Fungi	Basidiomycota	Agaricomycetes	Agaricales	Tricholomataceae	Tricholoma	Tricholoma sp. Umpqua	species	Tricholoma sp. Umpqua	725
1395462	Fungi	Basidiomycota	Agaricomycetes	Agaricales	Tricholomataceae	Tricholoma	Tricholoma sp. YM1979	species	Tricholoma sp. YM1979	634
1395457	Fungi	Basidiomycota	Agaricomycetes	Agaricales	Tricholomataceae	Tricholoma	Tricholoma sp. YM1654	species	Tricholoma sp. YM1654	633
181697	Fungi	Basidiomycota	Agaricomycetes	Agaricales	Tricholomataceae	Tricholoma	Tricholoma sp. 2316SylSE	species	Tricholoma sp. 2316SylSE	812
655518	Fungi	Basidiomycota	Agaricomycetes	Agaricales	Tricholomataceae	Tricholoma	Tricholoma sp. Mex1	species	Tricholoma sp. Mex1	646
181683	Fungi	Basidiomycota	Agaricomycetes	Agaricales	Tricholomataceae	Tricholoma	Tricholoma sp. Hacke2187	species	Tricholoma sp. Hacke2187	671
1395459	Fungi	Basidiomycota	Agaricomycetes	Agaricales	Tricholomataceae	Tricholoma	Tricholoma sp. YM229	species	Tricholoma sp. YM229	402
56471	Fungi	Basidiomycota	Agaricomycetes	Agaricales	Tricholomataceae	Tricholoma	Tricholoma sp. 'TJV 94-134'	species	Tricholoma sp. 'TJV 94-134'	1406
181703	Fungi	Basidiomycota	Agaricomycetes	Agaricales	Tricholomataceae	Tricholoma	Tricholoma sp. IIaWax	species	Tricholoma sp. IIaWax	785
176026	Fungi	Basidiomycota	Agaricomycetes	Agaricales	Tricholomataceae	Tricholoma	Tricholoma sp. Ork2058	species	Tricholoma sp. Ork2058	719
1191260	Fungi	Basidiomycota	Agaricomycetes	Agaricales	Tricholomataceae	Tricholoma	Tricholoma sp. RT-2012	species	Tricholoma sp. RT-2012	877
1651764	Fungi	Basidiomycota	Agaricomycetes	Agaricales	Tricholomataceae	Tricholoma	Tricholoma sp. BAB-4947	species	Tricholoma sp. BAB-4947	772
181694	Fungi	Basidiomycota	Agaricomycetes	Agaricales	Tricholomataceae	Tricholoma	Tricholoma sp. 2391CresOR	species	Tricholoma sp. 2391CresOR	768
1986153	Fungi	Basidiomycota	Agaricomycetes	Agaricales	Tricholomataceae	Tricholoma	Tricholoma sp. EN16-397	species	Tricholoma sp. EN16-397	767
1198504	Fungi	Basidiomycota	Agaricomycetes	Agaricales	Tricholomataceae	Tricholoma	Tricholoma sp. O-F170922	species	Tricholoma sp. O-F170922	759
1198505	Fungi	Basidiomycota	Agaricomycetes	Agaricales	Tricholomataceae	Tricholoma	Tricholoma sp. O-F220341	species	Tricholoma sp. O-F220341	759
181691	Fungi	Basidiomycota	Agaricomycetes	Agaricales	Tricholomataceae	Tricholoma	Tricholoma sp. Jan2157	species	Tricholoma sp. Jan2157	744
181700	Fungi	Basidiomycota	Agaricomycetes	Agaricales	Tricholomataceae	Tricholoma	Tricholoma sp. JP	species	Tricholoma sp. JP	741
659603	Fungi	Basidiomycota	Agaricomycetes	Agaricales	Tricholomataceae	Tricholoma	Tricholoma sp. K91S9	species	Tricholoma sp. K91S9	737
184193	Fungi	Basidiomycota	Agaricomycetes	Agaricales	Tricholomataceae	Tricholoma	Tricholoma sp. trh1237	species	Tricholoma sp. trh1237	731
1662347	Fungi	Basidiomycota	Agaricomycetes	Agaricales	Tricholomataceae	Tricholoma	Tricholoma sp. 10245	species	Tricholoma sp. 10245	681
181688	Fungi	Basidiomycota	Agaricomycetes	Agaricales	Tricholomataceae	Tricholoma	Tricholoma sp. PerCr2318	species	Tricholoma sp. PerCr2318	677
176030	Fungi	Basidiomycota	Agaricomycetes	Agaricales	Tricholomataceae	Tricholoma	Tricholoma sp. Jan2179	species	Tricholoma sp. Jan2179	675
181701	Fungi	Basidiomycota	Agaricomycetes	Agaricales	Tricholomataceae	Tricholoma	Tricholoma sp. PerCr2346	species	Tricholoma sp. PerCr2346	672
176025	Fungi	Basidiomycota	Agaricomycetes	Agaricales	Tricholomataceae	Tricholoma	Tricholoma sp. PerCr2326	species	Tricholoma sp. PerCr2326	669
1558914	Fungi	Basidiomycota	Agaricomycetes	Agaricales	Tricholomataceae	Tricholoma	Tricholoma sp. LM140	species	Tricholoma sp. LM140	667
176036	Fungi	Basidiomycota	Agaricomycetes	Agaricales	Tricholomataceae	Tricholoma	Tricholoma sp. PerCr2338	species	Tricholoma sp. PerCr2338	662
1558915	Fungi	Basidiomycota	Agaricomycetes	Agaricales	Tricholomataceae	Tricholoma	Tricholoma sp. LM4899	species	Tricholoma sp. LM4899	660
181695	Fungi	Basidiomycota	Agaricomycetes	Agaricales	Tricholomataceae	Tricholoma	Tricholoma sp. Whitak2305	species	Tricholoma sp. Whitak2305	657
181704	Fungi	Basidiomycota	Agaricomycetes	Agaricales	Tricholomataceae	Tricholoma	Tricholoma sp. CresLk2375	species	Tricholoma sp. CresLk2375	655
181692	Fungi	Basidiomycota	Agaricomycetes	Agaricales	Tricholomataceae	Tricholoma	Tricholoma sp. UKMH4	species	Tricholoma sp. UKMH4	654
176029	Fungi	Basidiomycota	Agaricomycetes	Agaricales	Tricholomataceae	Tricholoma	Tricholoma sp. Hack2015	species	Tricholoma sp. Hack2015	651
655093	Fungi	Basidiomycota	Agaricomycetes	Agaricales	Tricholomataceae	Tricholoma	Tricholoma sp. Mor1	species	Tricholoma sp. Mor1	646
1983584	Fungi	Basidiomycota	Agaricomycetes	Agaricales	Tricholomataceae	Tricholoma	Tricholoma sp. JX-2017b	species	Tricholoma sp. JX-2017b	646
176032	Fungi	Basidiomycota	Agaricomycetes	Agaricales	Tricholomataceae	Tricholoma	Tricholoma sp. Whi2307	species	Tricholoma sp. Whi2307	642
181702	Fungi	Basidiomycota	Agaricomycetes	Agaricales	Tricholomataceae	Tricholoma	Tricholoma sp. RLStevSP8	species	Tricholoma sp. RLStevSP8	640
1216857	Fungi	Basidiomycota	Agaricomycetes	Agaricales	Tricholomataceae	Tricholoma	Tricholoma sp. SCM B-4205	species	Tricholoma sp. SCM B-4205	627
176035	Fungi	Basidiomycota	Agaricomycetes	Agaricales	Tricholomataceae	Tricholoma	Tricholoma sp. Cresc2388	species	Tricholoma sp. Cresc2388	623
1738141	Fungi	Basidiomycota	Agaricomycetes	Agaricales	Tricholomataceae	Tricholoma	Tricholoma sp. KA12-1673	species	Tricholoma sp. KA12-1673	619
176037	Fungi	Basidiomycota	Agaricomycetes	Agaricales	Tricholomataceae	Tricholoma	Tricholoma sp. UKMhPi22	species	Tricholoma sp. UKMhPi22	613
176028	Fungi	Basidiomycota	Agaricomycetes	Agaricales	Tricholomataceae	Tricholoma	Tricholoma sp. Sil14	species	Tricholoma sp. Sil14	601
723262	Fungi	Basidiomycota	Agaricomycetes	Agaricales	Tricholomataceae	Tricholoma	Tricholoma sp. B247	species	Tricholoma sp. B247	576
1395461	Fungi	Basidiomycota	Agaricomycetes	Agaricales	Tricholomataceae	Tricholoma	Tricholoma sp. YM683	species	Tricholoma sp. YM683	462
1478336	Fungi	Basidiomycota	Agaricomycetes	Agaricales	Tricholomataceae	Tricholoma	Tricholoma sp. BAB-3986	species	Tricholoma sp. BAB-3986	375
51222	Fungi	Basidiomycota	Agaricomycetes	Agaricales	Tricholomataceae	Tricholoma	Tricholoma fulvocastaneum	species	Tricholoma fulvocastaneum	37205
48388	Fungi	Basidiomycota	Agaricomycetes	Agaricales	Tricholomataceae	Tricholoma	Tricholoma caligatum	species	Tricholoma caligatum	41647
54541	Fungi	Basidiomycota	Agaricomycetes	Agaricales	Tricholomataceae	Tricholoma	Tricholoma portentosum	species	Tricholoma portentosum	32474
113600	Fungi	Basidiomycota	Agaricomycetes	Agaricales	Tricholomataceae	Tricholoma	Tricholoma magnivelare	species	Tricholoma magnivelare	50060
76327	Fungi	Basidiomycota	Agaricomycetes	Agaricales	Tricholomataceae	Tricholoma	Tricholoma sejunctum	species	Tricholoma sejunctum	22994
51223	Fungi	Basidiomycota	Agaricomycetes	Agaricales	Tricholomataceae	Tricholoma	Tricholoma robustum	species	Tricholoma robustum	15025
54549	Fungi	Basidiomycota	Agaricomycetes	Agaricales	Tricholomataceae	Tricholoma	Tricholoma myomyces	species	Tricholoma myomyces	57660
176012	Fungi	Basidiomycota	Agaricomycetes	Agaricales	Tricholomataceae	Tricholoma	Tricholoma myomyces	varietas	Tricholoma myomyces var. cystidiotum	681
178569	Fungi	Basidiomycota	Agaricomycetes	Agaricales	Tricholomataceae	Tricholoma	Tricholoma fulvum	species	Tricholoma fulvum	22707
504458	Fungi	Basidiomycota	Agaricomycetes	Agaricales	Tricholomataceae	Tricholoma	Tricholoma anatolicum	species	Tricholoma anatolicum	20566
116051	Fungi	Basidiomycota	Agaricomycetes	Agaricales	Tricholomataceae	Tricholoma	Tricholoma populinum	species	Tricholoma populinum	88019
113603	Fungi	Basidiomycota	Agaricomycetes	Agaricales	Tricholomataceae	Tricholoma	Tricholoma japonicum	species	Tricholoma japonicum	5023
113601	Fungi	Basidiomycota	Agaricomycetes	Agaricales	Tricholomataceae	Tricholoma	Tricholoma ustale	species	Tricholoma ustale	15371
76326	Fungi	Basidiomycota	Agaricomycetes	Agaricales	Tricholomataceae	Tricholoma	Tricholoma scalpturatum	species	Tricholoma scalpturatum	38944
1779555	Fungi	Basidiomycota	Agaricomycetes	Agaricales	Tricholomataceae	Tricholoma	Tricholoma scalpturatum	varietas	Tricholoma scalpturatum var. atrocinctum	945
76322	Fungi	Basidiomycota	Agaricomycetes	Agaricales	Tricholomataceae	Tricholoma	Tricholoma equestre	species	Tricholoma equestre	28464
1515138	Fungi	Basidiomycota	Agaricomycetes	Agaricales	Tricholomataceae	Tricholoma	Tricholoma equestre	varietas	Tricholoma equestre var. equestre	657
181718	Fungi	Basidiomycota	Agaricomycetes	Agaricales	Tricholomataceae	Tricholoma	Tricholoma sulphureum	species	Tricholoma sulphureum	26357
2126965	Fungi	Basidiomycota	Agaricomycetes	Agaricales	Tricholomataceae	Tricholoma	Tricholoma sulphureum	varietas	Tricholoma sulphureum var. inolens	637
54536	Fungi	Basidiomycota	Agaricomycetes	Agaricales	Tricholomataceae	Tricholoma	Tricholoma atroviolaceum	species	Tricholoma atroviolaceum	8326
181719	Fungi	Basidiomycota	Agaricomycetes	Agaricales	Tricholomataceae	Tricholoma	Tricholoma ustaloides	species	Tricholoma ustaloides	6314
181708	Fungi	Basidiomycota	Agaricomycetes	Agaricales	Tricholomataceae	Tricholoma	Tricholoma aurantium	species	Tricholoma aurantium	10290
54542	Fungi	Basidiomycota	Agaricomycetes	Agaricales	Tricholomataceae	Tricholoma	Tricholoma subaureum	species	Tricholoma subaureum	5778
373329	Fungi	Basidiomycota	Agaricomycetes	Agaricales	Tricholomataceae	Tricholoma	Tricholoma virgatum	species	Tricholoma virgatum	15673
1811007	Fungi	Basidiomycota	Agaricomycetes	Agaricales	Tricholomataceae	Tricholoma	Tricholoma virgatum	varietas	Tricholoma virgatum var. fulvoumbonatum	2010
176009	Fungi	Basidiomycota	Agaricomycetes	Agaricales	Tricholomataceae	Tricholoma	Tricholoma cingulatum	species	Tricholoma cingulatum	22484
701461	Fungi	Basidiomycota	Agaricomycetes	Agaricales	Tricholomataceae	Tricholoma	Tricholoma radicans	species	Tricholoma radicans	1704
701460	Fungi	Basidiomycota	Agaricomycetes	Agaricales	Tricholomataceae	Tricholoma	Tricholoma colossum	species	Tricholoma colossum	3910
181710	Fungi	Basidiomycota	Agaricomycetes	Agaricales	Tricholomataceae	Tricholoma	Tricholoma fracticum	species	Tricholoma fracticum	1970
1051820	Fungi	Basidiomycota	Agaricomycetes	Agaricales	Tricholomataceae	Tricholoma	Tricholoma viridiolivaceum	species	Tricholoma viridiolivaceum	8479
76320	Fungi	Basidiomycota	Agaricomycetes	Agaricales	Tricholomataceae	Tricholoma	Tricholoma argyraceum	species	Tricholoma argyraceum	42671
1515137	Fungi	Basidiomycota	Agaricomycetes	Agaricales	Tricholomataceae	Tricholoma	Tricholoma atrodiscum	species	Tricholoma atrodiscum	5529
76324	Fungi	Basidiomycota	Agaricomycetes	Agaricales	Tricholomataceae	Tricholoma	Tricholoma orirubens	species	Tricholoma orirubens	8493
54537	Fungi	Basidiomycota	Agaricomycetes	Agaricales	Tricholomataceae	Tricholoma	Tricholoma focale	species	Tricholoma focale	19728
1515142	Fungi	Basidiomycota	Agaricomycetes	Agaricales	Tricholomataceae	Tricholoma	Tricholoma subluteum	species	Tricholoma subluteum	7014
184192	Fungi	Basidiomycota	Agaricomycetes	Agaricales	Tricholomataceae	Tricholoma	Tricholoma luteomaculosum	species	Tricholoma luteomaculosum	7968
176010	Fungi	Basidiomycota	Agaricomycetes	Agaricales	Tricholomataceae	Tricholoma	Tricholoma columbetta	species	Tricholoma columbetta	11424
123926	Fungi	Basidiomycota	Agaricomycetes	Agaricales	Tricholomataceae	Tricholoma	Tricholoma album	species	Tricholoma album	6474
1033811	Fungi	Basidiomycota	Agaricomycetes	Agaricales	Tricholomataceae	Tricholoma	Tricholoma sulphurescens	species	Tricholoma sulphurescens	4493
1924232	Fungi	Basidiomycota	Agaricomycetes	Agaricales	Tricholomataceae	Tricholoma	Tricholoma cf. davisiae TFB13409	species	Tricholoma cf. davisiae TFB13409	4354
547464	Fungi	Basidiomycota	Agaricomycetes	Agaricales	Tricholomataceae	Tricholoma	Tricholoma inocybeoides	species	Tricholoma inocybeoides	12575
54538	Fungi	Basidiomycota	Agaricomycetes	Agaricales	Tricholomataceae	Tricholoma	Tricholoma imbricatum	species	Tricholoma imbricatum	17630
123928	Fungi	Basidiomycota	Agaricomycetes	Agaricales	Tricholomataceae	Tricholoma	Tricholoma lascivum	species	Tricholoma lascivum	7447
181706	Fungi	Basidiomycota	Agaricomycetes	Agaricales	Tricholomataceae	Tricholoma	Tricholoma acerbum	species	Tricholoma acerbum	4792
1574100	Fungi	Basidiomycota	Agaricomycetes	Agaricales	Tricholomataceae	Tricholoma	Tricholoma subresplendens	species	Tricholoma subresplendens	5208
700760	Fungi	Basidiomycota	Agaricomycetes	Agaricales	Tricholomataceae	Tricholoma	Tricholoma elegans	species	Tricholoma elegans	4420
181713	Fungi	Basidiomycota	Agaricomycetes	Agaricales	Tricholomataceae	Tricholoma	Tricholoma inamoenum	species	Tricholoma inamoenum	12925
1779455	Fungi	Basidiomycota	Agaricomycetes	Agaricales	Tricholomataceae	Tricholoma	Tricholoma umbonatum	species	Tricholoma umbonatum	1310
515977	Fungi	Basidiomycota	Agaricomycetes	Agaricales	Tricholomataceae	Tricholoma	Tricholoma cf. stans 744	species	Tricholoma cf. stans 744	716
1515140	Fungi	Basidiomycota	Agaricomycetes	Agaricales	Tricholomataceae	Tricholoma	Tricholoma quercetorum	species	Tricholoma quercetorum	2002
76321	Fungi	Basidiomycota	Agaricomycetes	Agaricales	Tricholomataceae	Tricholoma	Tricholoma batschii	species	Tricholoma batschii	5037
391656	Fungi	Basidiomycota	Agaricomycetes	Agaricales	Tricholomataceae	Tricholoma	Tricholoma cf. equestre UP533	species	Tricholoma cf. equestre UP533	1352
123929	Fungi	Basidiomycota	Agaricomycetes	Agaricales	Tricholomataceae	Tricholoma	Tricholoma squarrulosum	species	Tricholoma squarrulosum	7280
647229	Fungi	Basidiomycota	Agaricomycetes	Agaricales	Tricholomataceae	Tricholoma	Tricholoma guldeniae	species	Tricholoma guldeniae	5619
54535	Fungi	Basidiomycota	Agaricomycetes	Agaricales	Tricholomataceae	Tricholoma	Tricholoma vernaticum	species	Tricholoma vernaticum	3051
519974	Fungi	Basidiomycota	Agaricomycetes	Agaricales	Tricholomataceae	Tricholoma	Tricholoma leucophyllum	species	Tricholoma leucophyllum	1981
76325	Fungi	Basidiomycota	Agaricomycetes	Agaricales	Tricholomataceae	Tricholoma	Tricholoma pseudonictitans	species	Tricholoma pseudonictitans	593
419585	Fungi	Basidiomycota	Agaricomycetes	Agaricales	Tricholomataceae	Tricholoma	Tricholoma auratum	species	Tricholoma auratum	7337
1739053	Fungi	Basidiomycota	Agaricomycetes	Agaricales	Tricholomataceae	Tricholoma	Tricholoma cf. myomyces DL-2015	species	Tricholoma cf. myomyces DL-2015	2267
181716	Fungi	Basidiomycota	Agaricomycetes	Agaricales	Tricholomataceae	Tricholoma	Tricholoma psammopus	species	Tricholoma psammopus	13291
1922194	Fungi	Basidiomycota	Agaricomycetes	Agaricales	Tricholomataceae	Tricholoma	Tricholoma aff. fulvum	species	Tricholoma aff. fulvum	4382
672594	Fungi	Basidiomycota	Agaricomycetes	Agaricales	Tricholomataceae	Tricholoma	Tricholoma dulciolens	species	Tricholoma dulciolens	2605
176008	Fungi	Basidiomycota	Agaricomycetes	Agaricales	Tricholomataceae	Tricholoma	Tricholoma atrosquamosum	species	Tricholoma atrosquamosum	5695
1779456	Fungi	Basidiomycota	Agaricomycetes	Agaricales	Tricholomataceae	Tricholoma	Tricholoma hemisulphureum	species	Tricholoma hemisulphureum	3132
1045977	Fungi	Basidiomycota	Agaricomycetes	Agaricales	Tricholomataceae	Tricholoma	Tricholoma cf. japonicum TRTC156504	species	Tricholoma cf. japonicum TRTC156504	1093
2234110	Fungi	Basidiomycota	Agaricomycetes	Agaricales	Tricholomataceae	Tricholoma	Tricholoma melleum	species	Tricholoma melleum	2016
123927	Fungi	Basidiomycota	Agaricomycetes	Agaricales	Tricholomataceae	Tricholoma	Tricholoma albobrunneum	species	Tricholoma albobrunneum	7603
1445608	Fungi	Basidiomycota	Agaricomycetes	Agaricales	Tricholomataceae	Tricholoma	Tricholoma palustre	species	Tricholoma palustre	4322
2234111	Fungi	Basidiomycota	Agaricomycetes	Agaricales	Tricholomataceae	Tricholoma	Tricholoma muscarioides	species	Tricholoma muscarioides	702
1779468	Fungi	Basidiomycota	Agaricomycetes	Agaricales	Tricholomataceae	Tricholoma	Tricholoma borgsjoeense	species	Tricholoma borgsjoeense	1791
1924231	Fungi	Basidiomycota	Agaricomycetes	Agaricales	Tricholomataceae	Tricholoma	Tricholoma eucalypticum	species	Tricholoma eucalypticum	4319
76323	Fungi	Basidiomycota	Agaricomycetes	Agaricales	Tricholomataceae	Tricholoma	Tricholoma nictitans	species	Tricholoma nictitans	880
54540	Fungi	Basidiomycota	Agaricomycetes	Agaricales	Tricholomataceae	Tricholoma	Tricholoma pardinum	species	Tricholoma pardinum	11450
181715	Fungi	Basidiomycota	Agaricomycetes	Agaricales	Tricholomataceae	Tricholoma	Tricholoma muricatum	species	Tricholoma muricatum	3309
2030763	Fungi	Basidiomycota	Agaricomycetes	Agaricales	Tricholomataceae	Tricholoma	Tricholoma highlandense	species	Tricholoma highlandense	3919
54543	Fungi	Basidiomycota	Agaricomycetes	Agaricales	Tricholomataceae	Tricholoma	Tricholoma venenatum	species	Tricholoma venenatum	4722
547462	Fungi	Basidiomycota	Agaricomycetes	Agaricales	Tricholomataceae	Tricholoma	Tricholoma basirubens	species	Tricholoma basirubens	2675
1779465	Fungi	Basidiomycota	Agaricomycetes	Agaricales	Tricholomataceae	Tricholoma	Tricholoma fucatum	species	Tricholoma fucatum	1373
1779462	Fungi	Basidiomycota	Agaricomycetes	Agaricales	Tricholomataceae	Tricholoma	Tricholoma viridilutescens	species	Tricholoma viridilutescens	1962
981370	Fungi	Basidiomycota	Agaricomycetes	Agaricales	Tricholomataceae	Tricholoma	Tricholoma joachimii	species	Tricholoma joachimii	3704
1779469	Fungi	Basidiomycota	Agaricomycetes	Agaricales	Tricholomataceae	Tricholoma	Tricholoma bryogenum	species	Tricholoma bryogenum	2360
1922197	Fungi	Basidiomycota	Agaricomycetes	Agaricales	Tricholomataceae	Tricholoma	Tricholoma aff. fulvum TENN 065997	species	Tricholoma aff. fulvum TENN 065997	762
2234112	Fungi	Basidiomycota	Agaricomycetes	Agaricales	Tricholomataceae	Tricholoma	Tricholoma muscarium	species	Tricholoma muscarium	723
1045949	Fungi	Basidiomycota	Agaricomycetes	Agaricales	Tricholomataceae	Tricholoma	Tricholoma aff. orirubens TRTC156960	species	Tricholoma aff. orirubens TRTC156960	1197
2234115	Fungi	Basidiomycota	Agaricomycetes	Agaricales	Tricholomataceae	Tricholoma	Tricholoma sinoportentosum	species	Tricholoma sinoportentosum	1421
1779452	Fungi	Basidiomycota	Agaricomycetes	Agaricales	Tricholomataceae	Tricholoma	Tricholoma boudieri	species	Tricholoma boudieri	1329
54539	Fungi	Basidiomycota	Agaricomycetes	Agaricales	Tricholomataceae	Tricholoma	Tricholoma intermedium	species	Tricholoma intermedium	2531
181717	Fungi	Basidiomycota	Agaricomycetes	Agaricales	Tricholomataceae	Tricholoma	Tricholoma sciodes	species	Tricholoma sciodes	2422
1515139	Fungi	Basidiomycota	Agaricomycetes	Agaricales	Tricholomataceae	Tricholoma	Tricholoma fumosoluteum	species	Tricholoma fumosoluteum	673
2530485	Fungi	Basidiomycota	Agaricomycetes	Agaricales	Tricholomataceae	Tricholoma	Tricholoma acris	species	Tricholoma acris	624
1816309	Fungi	Basidiomycota	Agaricomycetes	Agaricales	Tricholomataceae	Tricholoma	Tricholoma sinoacerbum	species	Tricholoma sinoacerbum	2213
1779461	Fungi	Basidiomycota	Agaricomycetes	Agaricales	Tricholomataceae	Tricholoma	Tricholoma josserandii	species	Tricholoma josserandii	1106
511179	Fungi	Basidiomycota	Agaricomycetes	Agaricales	Tricholomataceae	Tricholoma	Tricholoma frondosae	species	Tricholoma frondosae	8278
1779463	Fungi	Basidiomycota	Agaricomycetes	Agaricales	Tricholomataceae	Tricholoma	Tricholoma bresadolanum	species	Tricholoma bresadolanum	2314
1779454	Fungi	Basidiomycota	Agaricomycetes	Agaricales	Tricholomataceae	Tricholoma	Tricholoma sudum	species	Tricholoma sudum	2052
647230	Fungi	Basidiomycota	Agaricomycetes	Agaricales	Tricholomataceae	Tricholoma	Tricholoma olivaceotinctum	species	Tricholoma olivaceotinctum	1615
181714	Fungi	Basidiomycota	Agaricomycetes	Agaricales	Tricholomataceae	Tricholoma	Tricholoma moseri	species	Tricholoma moseri	5057
264129	Fungi	Basidiomycota	Agaricomycetes	Agaricales	Tricholomataceae	Tricholoma	Tricholoma apium	species	Tricholoma apium	5230
455635	Fungi	Basidiomycota	Agaricomycetes	Agaricales	Tricholomataceae	Tricholoma	Tricholoma stans	species	Tricholoma stans	4712
1779466	Fungi	Basidiomycota	Agaricomycetes	Agaricales	Tricholomataceae	Tricholoma	Tricholoma filamentosum	species	Tricholoma filamentosum	3908
547465	Fungi	Basidiomycota	Agaricomycetes	Agaricales	Tricholomataceae	Tricholoma	Tricholoma triste	species	Tricholoma triste	3414
2234108	Fungi	Basidiomycota	Agaricomycetes	Agaricales	Tricholomataceae	Tricholoma	Tricholoma forteflavescens	species	Tricholoma forteflavescens	2097
1779464	Fungi	Basidiomycota	Agaricomycetes	Agaricales	Tricholomataceae	Tricholoma	Tricholoma rufenum	species	Tricholoma rufenum	673
1779453	Fungi	Basidiomycota	Agaricomycetes	Agaricales	Tricholomataceae	Tricholoma	Tricholoma rapipes	species	Tricholoma rapipes	632
2291775	Fungi	Basidiomycota	Agaricomycetes	Agaricales	Tricholomataceae	Tricholoma	Tricholoma cf. apium 1 MB-2018	species	Tricholoma cf. apium 1 MB-2018	617
2234113	Fungi	Basidiomycota	Agaricomycetes	Agaricales	Tricholomataceae	Tricholoma	Tricholoma olivaceoluteolum	species	Tricholoma olivaceoluteolum	2181
1779451	Fungi	Basidiomycota	Agaricomycetes	Agaricales	Tricholomataceae	Tricholoma	Tricholoma bonii	species	Tricholoma bonii	6026
47476	Fungi	Basidiomycota	Agaricomycetes	Agaricales	Tricholomataceae	Tricholoma	Tricholoma ponderosum	species	Tricholoma ponderosum	2463
291629	Fungi	Basidiomycota	Agaricomycetes	Agaricales	Tricholomataceae	Tricholoma	Tricholoma aestuans	species	Tricholoma aestuans	3482
519973	Fungi	Basidiomycota	Agaricomycetes	Agaricales	Tricholomataceae	Tricholoma	Tricholoma davisiae	species	Tricholoma davisiae	1318
2604163	Fungi	Basidiomycota	Agaricomycetes	Agaricales	Tricholomataceae	Tricholoma	Tricholoma cf. intermedium	species	Tricholoma cf. intermedium	634
230829	Fungi	Basidiomycota	Agaricomycetes	Agaricales	Tricholomataceae	Tricholoma	Tricholoma pessundatum	species	Tricholoma pessundatum	3512
80607	Fungi	Basidiomycota	Agaricomycetes	Agaricales	Tricholomataceae	Tricholoma	Tricholoma manzanitae	species	Tricholoma manzanitae	349
181711	Fungi	Basidiomycota	Agaricomycetes	Agaricales	Tricholomataceae	Tricholoma	Tricholoma griseoviolaceum	species	Tricholoma griseoviolaceum	662
1779460	Fungi	Basidiomycota	Agaricomycetes	Agaricales	Tricholomataceae	Tricholoma	Tricholoma arvernense	species	Tricholoma arvernense	4499
176011	Fungi	Basidiomycota	Agaricomycetes	Agaricales	Tricholomataceae	Tricholoma	Tricholoma mutabile	species	Tricholoma mutabile	1385
123930	Fungi	Basidiomycota	Agaricomycetes	Agaricales	Tricholomataceae	Tricholoma	Tricholoma unifactum	species	Tricholoma unifactum	664
2587826	Fungi	Basidiomycota	Agaricomycetes	Agaricales	Tricholomataceae	Tricholoma	Tricholoma viridifucatum	species	Tricholoma viridifucatum	704
263543	Fungi	Basidiomycota	Agaricomycetes	Agaricales	Tricholomataceae	Tricholoma	Tricholoma bufonium	species	Tricholoma bufonium	2165
1515141	Fungi	Basidiomycota	Agaricomycetes	Agaricales	Tricholomataceae	Tricholoma	Tricholoma roseoacerbum	species	Tricholoma roseoacerbum	2021
1515136	Fungi	Basidiomycota	Agaricomycetes	Agaricales	Tricholomataceae	Tricholoma	Tricholoma argenteum	species	Tricholoma argenteum	3329
2494800	Fungi	Basidiomycota	Agaricomycetes	Agaricales	Tricholomataceae	Tricholoma	Tricholoma cf. sulphureum	species	Tricholoma cf. sulphureum	666
634368	Fungi	Basidiomycota	Agaricomycetes	Agaricales	Tricholomataceae	Tricholoma	Tricholoma platyphyllum	species	Tricholoma platyphyllum	964
519968	Fungi	Basidiomycota	Agaricomycetes	Agaricales	Tricholomataceae	Tricholoma	Tricholoma cf. davisiae UBCOGTR0486s	species	Tricholoma cf. davisiae UBCOGTR0486s	750
2066044	Fungi	Basidiomycota	Agaricomycetes	Agaricales	Tricholomataceae	Tricholoma	Tricholoma smithii	species	Tricholoma smithii	3148
519464	Fungi	Basidiomycota	Agaricomycetes	Agaricales	Tricholomataceae	Tricholoma	Tricholoma cf. myomyces DAVFD 27820	species	Tricholoma cf. myomyces DAVFD 27820	1916
2291729	Fungi	Basidiomycota	Agaricomycetes	Agaricales	Tricholomataceae	Tricholoma	Tricholoma marquettense	species	Tricholoma marquettense	643
2494164	Fungi	Basidiomycota	Agaricomycetes	Agaricales	Tricholomataceae	Tricholoma	Tricholoma cf. pullum	species	Tricholoma cf. pullum	2576
1985918	Fungi	Basidiomycota	Agaricomycetes	Agaricales	Tricholomataceae	Tricholoma	Tricholoma cf. sejunctum	species	Tricholoma cf. sejunctum	566
519463	Fungi	Basidiomycota	Agaricomycetes	Agaricales	Tricholomataceae	Tricholoma	Tricholoma cf. myomyces DAVFD 27812	species	Tricholoma cf. myomyces DAVFD 27812	2054
1911405	Fungi	Basidiomycota	Agaricomycetes	Agaricales	Tricholomataceae	Tricholoma	Tricholoma aff. populinum HC-PNNT-278	species	Tricholoma aff. populinum HC-PNNT-278	659
2497123	Fungi	Basidiomycota	Agaricomycetes	Agaricales	Tricholomataceae	Tricholoma	Tricholoma mesoamericanum	species	Tricholoma mesoamericanum	479
2494163	Fungi	Basidiomycota	Agaricomycetes	Agaricales	Tricholomataceae	Tricholoma	Tricholoma aff. caligatum	species	Tricholoma aff. caligatum	1295
1045950	Fungi	Basidiomycota	Agaricomycetes	Agaricales	Tricholomataceae	Tricholoma	Tricholoma aff. sejunctum TRTC156944	species	Tricholoma aff. sejunctum TRTC156944	1128
2528793	Fungi	Basidiomycota	Agaricomycetes	Agaricales	Tricholomataceae	Tricholoma	Tricholoma cf. columbetta	species	Tricholoma cf. columbetta	515
2234109	Fungi	Basidiomycota	Agaricomycetes	Agaricales	Tricholomataceae	Tricholoma	Tricholoma luridum	species	Tricholoma luridum	7688
2030764	Fungi	Basidiomycota	Agaricomycetes	Agaricales	Tricholomataceae	Tricholoma	Tricholoma sinopardinum	species	Tricholoma sinopardinum	3895
1779470	Fungi	Basidiomycota	Agaricomycetes	Agaricales	Tricholomataceae	Tricholoma	Tricholoma ilkkae	species	Tricholoma ilkkae	3407
2598211	Fungi	Basidiomycota	Agaricomycetes	Agaricales	Tricholomataceae	Tricholoma	Tricholoma cf. focale	species	Tricholoma cf. focale	571
1779467	Fungi	Basidiomycota	Agaricomycetes	Agaricales	Tricholomataceae	Tricholoma	Tricholoma boreosulphurescens	species	Tricholoma boreosulphurescens	3321
1779457	Fungi	Basidiomycota	Agaricomycetes	Agaricales	Tricholomataceae	Tricholoma	Tricholoma ulvinenii	species	Tricholoma ulvinenii	2736
596480	Fungi	Basidiomycota	Agaricomycetes	Agaricales	Tricholomataceae	Tricholoma	Tricholoma aff. sejunctum TENN61805	species	Tricholoma aff. sejunctum TENN61805	1259
1806792	Fungi	Basidiomycota	Agaricomycetes	Agaricales	Tricholomataceae	Tricholoma	Tricholoma murrillianum	species	Tricholoma murrillianum	2794
181712	Fungi	Basidiomycota	Agaricomycetes	Agaricales	Tricholomataceae	Tricholoma	Tricholoma huronense	species	Tricholoma huronense	705
2234114	Fungi	Basidiomycota	Agaricomycetes	Agaricales	Tricholomataceae	Tricholoma	Tricholoma olivaceum	species	Tricholoma olivaceum	2043
1779458	Fungi	Basidiomycota	Agaricomycetes	Agaricales	Tricholomataceae	Tricholoma	Tricholoma cedretorum	species	Tricholoma cedretorum	699
1911403	Fungi	Basidiomycota	Agaricomycetes	Agaricales	Tricholomataceae	Tricholoma	Tricholoma aff. equestre GO-2009-070	species	Tricholoma aff. equestre GO-2009-070	663
1911404	Fungi	Basidiomycota	Agaricomycetes	Agaricales	Tricholomataceae	Tricholoma	Tricholoma aff. equestre HC-PNNT-280	species	Tricholoma aff. equestre HC-PNNT-280	644
1962201	Fungi	Basidiomycota	Agaricomycetes	Agaricales	Tricholomataceae	Tricholoma	Tricholoma floridanum	species	Tricholoma floridanum	3253
1779471	Fungi	Basidiomycota	Agaricomycetes	Agaricales	Tricholomataceae	Tricholoma	Tricholoma stiparophyllum	species	Tricholoma stiparophyllum	1388
270429	Fungi	Basidiomycota	Agaricomycetes	Agaricales	Tricholomataceae	Tricholoma	Tricholoma subannulatum	species	Tricholoma subannulatum	1254
335496	Fungi	Basidiomycota	Agaricomycetes	Agaricales	Tricholomataceae	Tricholoma	Tricholoma cf. terreum OUC99342	species	Tricholoma cf. terreum OUC99342	875
1515143	Fungi	Basidiomycota	Agaricomycetes	Agaricales	Tricholomataceae	Tricholoma	Tricholoma transmutans	species	Tricholoma transmutans	658
2507228	Fungi	Basidiomycota	Agaricomycetes	Agaricales	Tricholomataceae	Tricholoma	Tricholoma aff. sejunctum	species	Tricholoma aff. sejunctum	656
1779459	Fungi	Basidiomycota	Agaricomycetes	Agaricales	Tricholomataceae	Tricholoma	Tricholoma tridentinum	species	Tricholoma tridentinum	639
1985917	Fungi	Basidiomycota	Agaricomycetes	Agaricales	Tricholomataceae	Tricholoma	Tricholoma cf. floridanum	species	Tricholoma cf. floridanum	623
889760	Fungi	Basidiomycota	Agaricomycetes	Agaricales	Tricholomataceae	Tricholoma	Tricholoma alboconicum	species	Tricholoma alboconicum	607
405915	Fungi	Basidiomycota	Agaricomycetes	Agaricales	Tricholomataceae	Tricholoma	Tricholoma cf. flavovirens sf4	species	Tricholoma cf. flavovirens sf4	515
547463	Fungi	Basidiomycota	Agaricomycetes	Agaricales	Tricholomataceae	Tricholoma	Tricholoma gausapatum	species	Tricholoma gausapatum	365
1806791	Fungi	Basidiomycota	Agaricomycetes	Agaricales	Tricholomataceae	Tricholoma	Tricholoma zelleri	species	Tricholoma zelleri	316
527531	Fungi	Basidiomycota	Agaricomycetes	Agaricales	Tricholomataceae	Megacollybia	Megacollybia marginata	species	Megacollybia marginata	99346011
182000	Fungi	Basidiomycota	Agaricomycetes	Agaricales	Tricholomataceae	Megacollybia	Megacollybia platyphylla	species	Megacollybia platyphylla	32486
527532	Fungi	Basidiomycota	Agaricomycetes	Agaricales	Tricholomataceae	Megacollybia	Megacollybia clitocyboidea	species	Megacollybia clitocyboidea	16373
1415904	Fungi	Basidiomycota	Agaricomycetes	Agaricales	Tricholomataceae	Megacollybia	Megacollybia rodmanii	species	Megacollybia rodmanii	23919
527527	Fungi	Basidiomycota	Agaricomycetes	Agaricales	Tricholomataceae	Megacollybia	Megacollybia fusca	species	Megacollybia fusca	3806
527533	Fungi	Basidiomycota	Agaricomycetes	Agaricales	Tricholomataceae	Megacollybia	Megacollybia texensis	species	Megacollybia texensis	12572
527530	Fungi	Basidiomycota	Agaricomycetes	Agaricales	Tricholomataceae	Megacollybia	Megacollybia subfurfuracea	species	Megacollybia subfurfuracea	6353
527534	Fungi	Basidiomycota	Agaricomycetes	Agaricales	Tricholomataceae	Megacollybia	Megacollybia fallax	species	Megacollybia fallax	4785
2012371	Fungi	Basidiomycota	Agaricomycetes	Agaricales	Tricholomataceae	Megacollybia	Megacollybia sp.	species	Megacollybia sp.	858
527528	Fungi	Basidiomycota	Agaricomycetes	Agaricales	Tricholomataceae	Megacollybia	Megacollybia sp. TENN53803	species	Megacollybia sp. TENN53803	1401
2003607	Fungi	Basidiomycota	Agaricomycetes	Agaricales	Tricholomataceae	Megacollybia	Megacollybia sp. BRNM 747514	species	Megacollybia sp. BRNM 747514	1295
1755896	Fungi	Basidiomycota	Agaricomycetes	Agaricales	Tricholomataceae	Megacollybia	Megacollybia sp. STDS-1-27	species	Megacollybia sp. STDS-1-27	653
123925	Fungi	Basidiomycota	Agaricomycetes	Agaricales	Tricholomataceae	Lepista	Lepista sordida	species	Lepista sordida	56707811
1882436	Fungi	Basidiomycota	Agaricomycetes	Agaricales	Tricholomataceae	Lepista	Lepista sordida	varietas	Lepista sordida var. aianthina	625
64659	Fungi	Basidiomycota	Agaricomycetes	Agaricales	Tricholomataceae	Lepista	Lepista nuda	species	Lepista nuda	106310
213404	Fungi	Basidiomycota	Agaricomycetes	Agaricales	Tricholomataceae	Lepista	Lepista irina	species	Lepista irina	27126
1604707	Fungi	Basidiomycota	Agaricomycetes	Agaricales	Tricholomataceae	Lepista	Lepista irina	varietas	Lepista irina var. montana	664
2590887	Fungi	Basidiomycota	Agaricomycetes	Agaricales	Tricholomataceae	Lepista	Lepista sp. 1 XY-2019	species	Lepista sp. 1 XY-2019	7176
2590888	Fungi	Basidiomycota	Agaricomycetes	Agaricales	Tricholomataceae	Lepista	Lepista sp. 2 XY-2019	species	Lepista sp. 2 XY-2019	2586
1306868	Fungi	Basidiomycota	Agaricomycetes	Agaricales	Tricholomataceae	Lepista	Lepista sp. FBV28	species	Lepista sp. FBV28	482
1917364	Fungi	Basidiomycota	Agaricomycetes	Agaricales	Tricholomataceae	Lepista	Lepista sp.	species	Lepista sp.	3410
1589101	Fungi	Basidiomycota	Agaricomycetes	Agaricales	Tricholomataceae	Lepista	Lepista sp. 1 GMB-2014	species	Lepista sp. 1 GMB-2014	978
1651686	Fungi	Basidiomycota	Agaricomycetes	Agaricales	Tricholomataceae	Lepista	Lepista sp. BAB-4764	species	Lepista sp. BAB-4764	740
1604712	Fungi	Basidiomycota	Agaricomycetes	Agaricales	Tricholomataceae	Lepista	Lepista sp. AH39232	species	Lepista sp. AH39232	679
1779318	Fungi	Basidiomycota	Agaricomycetes	Agaricales	Tricholomataceae	Lepista	Lepista sp. CM003	species	Lepista sp. CM003	574
455624	Fungi	Basidiomycota	Agaricomycetes	Agaricales	Tricholomataceae	Lepista	Lepista sp. DK08	species	Lepista sp. DK08	417
123931	Fungi	Basidiomycota	Agaricomycetes	Agaricales	Tricholomataceae	Lepista	Lepista saeva	species	Lepista saeva	23906
220799	Fungi	Basidiomycota	Agaricomycetes	Agaricales	Tricholomataceae	Lepista	Lepista flaccida	species	Lepista flaccida	5268
1604709	Fungi	Basidiomycota	Agaricomycetes	Agaricales	Tricholomataceae	Lepista	Lepista panaeola	species	Lepista panaeola	14697
1573634	Fungi	Basidiomycota	Agaricomycetes	Agaricales	Tricholomataceae	Lepista	Lepista martiorum	species	Lepista martiorum	3674
684126	Fungi	Basidiomycota	Agaricomycetes	Agaricales	Tricholomataceae	Lepista	Lepista ovispora	species	Lepista ovispora	2019
1604706	Fungi	Basidiomycota	Agaricomycetes	Agaricales	Tricholomataceae	Lepista	Lepista densifolia	species	Lepista densifolia	4522
380095	Fungi	Basidiomycota	Agaricomycetes	Agaricales	Tricholomataceae	Lepista	Lepista fibrosissima	species	Lepista fibrosissima	584
1604710	Fungi	Basidiomycota	Agaricomycetes	Agaricales	Tricholomataceae	Lepista	Lepista paxilloides	species	Lepista paxilloides	1173
2075099	Fungi	Basidiomycota	Agaricomycetes	Agaricales	Tricholomataceae	Lepista	Lepista multiformis	species	Lepista multiformis	898
2075098	Fungi	Basidiomycota	Agaricomycetes	Agaricales	Tricholomataceae	Lepista	Lepista diemii	species	Lepista diemii	1633
2075100	Fungi	Basidiomycota	Agaricomycetes	Agaricales	Tricholomataceae	Lepista	Lepista subaequalis	species	Lepista subaequalis	1595
1604705	Fungi	Basidiomycota	Agaricomycetes	Agaricales	Tricholomataceae	Lepista	Lepista caespitosa	species	Lepista caespitosa	1320
1604713	Fungi	Basidiomycota	Agaricomycetes	Agaricales	Tricholomataceae	Lepista	Lepista subconnexa	species	Lepista subconnexa	2907
2493792	Fungi	Basidiomycota	Agaricomycetes	Agaricales	Tricholomataceae	Lepista	Lepista panaeolus	species	Lepista panaeolus	1289
2494123	Fungi	Basidiomycota	Agaricomycetes	Agaricales	Tricholomataceae	Lepista	Lepista aff. sordida	species	Lepista aff. sordida	1288
980726	Fungi	Basidiomycota	Agaricomycetes	Agaricales	Tricholomataceae	Lepista	Lepista tarda	species	Lepista tarda	1268
1301528	Fungi	Basidiomycota	Agaricomycetes	Agaricales	Tricholomataceae	Lepista	Lepista aff. flaccida F_ring_2-1H	species	Lepista aff. flaccida F_ring_2-1H	785
1604708	Fungi	Basidiomycota	Agaricomycetes	Agaricales	Tricholomataceae	Lepista	Lepista irinoides	species	Lepista irinoides	679
2291735	Fungi	Basidiomycota	Agaricomycetes	Agaricales	Tricholomataceae	Lepista	Lepista glaucocana	species	Lepista glaucocana	667
2567930	Fungi	Basidiomycota	Agaricomycetes	Agaricales	Tricholomataceae	Lepista	Lepista cf. saeva	species	Lepista cf. saeva	640
139080	Fungi	Basidiomycota	Agaricomycetes	Agaricales	Tricholomataceae	Baeospora	Baeospora myosura	species	Baeospora myosura	61041645
71867	Fungi	Basidiomycota	Agaricomycetes	Agaricales	Tricholomataceae	Baeospora	Baeospora myriadophylla	species	Baeospora myriadophylla	2734
406762	Fungi	Basidiomycota	Agaricomycetes	Agaricales	Tricholomataceae	Baeospora	Baeospora sp. LH-35-01	species	Baeospora sp. LH-35-01	620
2012352	Fungi	Basidiomycota	Agaricomycetes	Agaricales	Tricholomataceae	Baeospora	Baeospora sp.	species	Baeospora sp.	125
29883	Fungi	Basidiomycota	Agaricomycetes	Agaricales	Tricholomataceae	Laccaria	Laccaria bicolor	species	Laccaria bicolor	952498
486041	Fungi	Basidiomycota	Agaricomycetes	Agaricales	Tricholomataceae	Laccaria	Laccaria bicolor	no rank	Laccaria bicolor S238N-H82	85562609
89243	Fungi	Basidiomycota	Agaricomycetes	Agaricales	Tricholomataceae	Laccaria	Laccaria amethystina	species	Laccaria amethystina	281877
1896141	Fungi	Basidiomycota	Agaricomycetes	Agaricales	Tricholomataceae	Laccaria	Laccaria sp.	species	Laccaria sp.	237319
604291	Fungi	Basidiomycota	Agaricomycetes	Agaricales	Tricholomataceae	Laccaria	Laccaria sp. DED7419	species	Laccaria sp. DED7419	2399
604296	Fungi	Basidiomycota	Agaricomycetes	Agaricales	Tricholomataceae	Laccaria	Laccaria sp. GMM7238	species	Laccaria sp. GMM7238	2448
458232	Fungi	Basidiomycota	Agaricomycetes	Agaricales	Tricholomataceae	Laccaria	Laccaria sp. SK05034	species	Laccaria sp. SK05034	2509
458231	Fungi	Basidiomycota	Agaricomycetes	Agaricales	Tricholomataceae	Laccaria	Laccaria sp. SK05030	species	Laccaria sp. SK05030	2202
604292	Fungi	Basidiomycota	Agaricomycetes	Agaricales	Tricholomataceae	Laccaria	Laccaria sp. SK05031	species	Laccaria sp. SK05031	1540
1896134	Fungi	Basidiomycota	Agaricomycetes	Agaricales	Tricholomataceae	Laccaria	Laccaria sp. PNG2	species	Laccaria sp. PNG2	6190
604294	Fungi	Basidiomycota	Agaricomycetes	Agaricales	Tricholomataceae	Laccaria	Laccaria sp. GMM1080	species	Laccaria sp. GMM1080	1514
604293	Fungi	Basidiomycota	Agaricomycetes	Agaricales	Tricholomataceae	Laccaria	Laccaria sp. JCS071005C	species	Laccaria sp. JCS071005C	2403
2654828	Fungi	Basidiomycota	Agaricomycetes	Agaricales	Tricholomataceae	Laccaria	Laccaria sp. FL-2019a	species	Laccaria sp. FL-2019a	4971
1896136	Fungi	Basidiomycota	Agaricomycetes	Agaricales	Tricholomataceae	Laccaria	Laccaria sp. PNG4	species	Laccaria sp. PNG4	3568
1896135	Fungi	Basidiomycota	Agaricomycetes	Agaricales	Tricholomataceae	Laccaria	Laccaria sp. PNG3	species	Laccaria sp. PNG3	2408
1896133	Fungi	Basidiomycota	Agaricomycetes	Agaricales	Tricholomataceae	Laccaria	Laccaria sp. PNG1	species	Laccaria sp. PNG1	6099
604295	Fungi	Basidiomycota	Agaricomycetes	Agaricales	Tricholomataceae	Laccaria	Laccaria sp. JCS071205	species	Laccaria sp. JCS071205	2402
2530215	Fungi	Basidiomycota	Agaricomycetes	Agaricales	Tricholomataceae	Laccaria	Laccaria sp. KD-2019a	species	Laccaria sp. KD-2019a	1693
1264626	Fungi	Basidiomycota	Agaricomycetes	Agaricales	Tricholomataceae	Laccaria	Laccaria sp. GMM7302	species	Laccaria sp. GMM7302	1533
1896126	Fungi	Basidiomycota	Agaricomycetes	Agaricales	Tricholomataceae	Laccaria	Laccaria sp. AW-2016a	species	Laccaria sp. AW-2016a	6211
1827131	Fungi	Basidiomycota	Agaricomycetes	Agaricales	Tricholomataceae	Laccaria	Laccaria sp. T8	species	Laccaria sp. T8	603
1280724	Fungi	Basidiomycota	Agaricomycetes	Agaricales	Tricholomataceae	Laccaria	Laccaria sp. B3 ES-2013	species	Laccaria sp. B3 ES-2013	3496
1222225	Fungi	Basidiomycota	Agaricomycetes	Agaricales	Tricholomataceae	Laccaria	Laccaria sp. A ES-2012	species	Laccaria sp. A ES-2012	13991
2565324	Fungi	Basidiomycota	Agaricomycetes	Agaricales	Tricholomataceae	Laccaria	Laccaria sp. SN-2019	species	Laccaria sp. SN-2019	710
1264623	Fungi	Basidiomycota	Agaricomycetes	Agaricales	Tricholomataceae	Laccaria	Laccaria sp. GMM6698	species	Laccaria sp. GMM6698	705
254216	Fungi	Basidiomycota	Agaricomycetes	Agaricales	Tricholomataceae	Laccaria	Laccaria sp. NC-8336	species	Laccaria sp. NC-8336	597
1280723	Fungi	Basidiomycota	Agaricomycetes	Agaricales	Tricholomataceae	Laccaria	Laccaria sp. B2 ES-2013	species	Laccaria sp. B2 ES-2013	1310
1589096	Fungi	Basidiomycota	Agaricomycetes	Agaricales	Tricholomataceae	Laccaria	Laccaria sp. MEL 2382881	species	Laccaria sp. MEL 2382881	1127
2053749	Fungi	Basidiomycota	Agaricomycetes	Agaricales	Tricholomataceae	Laccaria	Laccaria sp. 2 HJC-2017	species	Laccaria sp. 2 HJC-2017	9156
1895879	Fungi	Basidiomycota	Agaricomycetes	Agaricales	Tricholomataceae	Laccaria	Laccaria sp. 1 ALT 2015	species	Laccaria sp. 1 ALT 2015	418
1280728	Fungi	Basidiomycota	Agaricomycetes	Agaricales	Tricholomataceae	Laccaria	Laccaria sp. E2 ES-2013	species	Laccaria sp. E2 ES-2013	1301
1794980	Fungi	Basidiomycota	Agaricomycetes	Agaricales	Tricholomataceae	Laccaria	Laccaria sp. T-284	species	Laccaria sp. T-284	558
1794961	Fungi	Basidiomycota	Agaricomycetes	Agaricales	Tricholomataceae	Laccaria	Laccaria sp. H-109	species	Laccaria sp. H-109	650
1738115	Fungi	Basidiomycota	Agaricomycetes	Agaricales	Tricholomataceae	Laccaria	Laccaria sp. KA12-1353	species	Laccaria sp. KA12-1353	571
1222227	Fungi	Basidiomycota	Agaricomycetes	Agaricales	Tricholomataceae	Laccaria	Laccaria sp. B2 ES-2012	species	Laccaria sp. B2 ES-2012	1212
1264612	Fungi	Basidiomycota	Agaricomycetes	Agaricales	Tricholomataceae	Laccaria	Laccaria sp. AWW251	species	Laccaria sp. AWW251	1508
1280727	Fungi	Basidiomycota	Agaricomycetes	Agaricales	Tricholomataceae	Laccaria	Laccaria sp. E1 ES-2013	species	Laccaria sp. E1 ES-2013	5368
1264615	Fungi	Basidiomycota	Agaricomycetes	Agaricales	Tricholomataceae	Laccaria	Laccaria sp. AWW584	species	Laccaria sp. AWW584	1568
1549705	Fungi	Basidiomycota	Agaricomycetes	Agaricales	Tricholomataceae	Laccaria	Laccaria sp. GMM7648	species	Laccaria sp. GMM7648	656
1280726	Fungi	Basidiomycota	Agaricomycetes	Agaricales	Tricholomataceae	Laccaria	Laccaria sp. D ES-2013	species	Laccaria sp. D ES-2013	2728
1280725	Fungi	Basidiomycota	Agaricomycetes	Agaricales	Tricholomataceae	Laccaria	Laccaria sp. B4 ES-2013	species	Laccaria sp. B4 ES-2013	1363
2654829	Fungi	Basidiomycota	Agaricomycetes	Agaricales	Tricholomataceae	Laccaria	Laccaria sp. FL-2019b	species	Laccaria sp. FL-2019b	3296
1264624	Fungi	Basidiomycota	Agaricomycetes	Agaricales	Tricholomataceae	Laccaria	Laccaria sp. GMM6782	species	Laccaria sp. GMM6782	726
1499235	Fungi	Basidiomycota	Agaricomycetes	Agaricales	Tricholomataceae	Laccaria	Laccaria sp. Lacp9_9A09	species	Laccaria sp. Lacp9_9A09	754
1549698	Fungi	Basidiomycota	Agaricomycetes	Agaricales	Tricholomataceae	Laccaria	Laccaria sp. AWW583	species	Laccaria sp. AWW583	644
1222229	Fungi	Basidiomycota	Agaricomycetes	Agaricales	Tricholomataceae	Laccaria	Laccaria sp. B4 ES-2012	species	Laccaria sp. B4 ES-2012	607
1222234	Fungi	Basidiomycota	Agaricomycetes	Agaricales	Tricholomataceae	Laccaria	Laccaria sp. E2 ES-2012	species	Laccaria sp. E2 ES-2012	606
2053751	Fungi	Basidiomycota	Agaricomycetes	Agaricales	Tricholomataceae	Laccaria	Laccaria sp. 4 HJC-2017	species	Laccaria sp. 4 HJC-2017	6611
1896143	Fungi	Basidiomycota	Agaricomycetes	Agaricales	Tricholomataceae	Laccaria	Laccaria sp. E AW-2016	species	Laccaria sp. E AW-2016	2265
1264629	Fungi	Basidiomycota	Agaricomycetes	Agaricales	Tricholomataceae	Laccaria	Laccaria sp. HKAS 42577	species	Laccaria sp. HKAS 42577	1703
1264632	Fungi	Basidiomycota	Agaricomycetes	Agaricales	Tricholomataceae	Laccaria	Laccaria sp. HKAS 53725	species	Laccaria sp. HKAS 53725	1650
1896142	Fungi	Basidiomycota	Agaricomycetes	Agaricales	Tricholomataceae	Laccaria	Laccaria sp. A AW-2016	species	Laccaria sp. A AW-2016	3847
1264625	Fungi	Basidiomycota	Agaricomycetes	Agaricales	Tricholomataceae	Laccaria	Laccaria sp. GMM6784	species	Laccaria sp. GMM6784	1613
1264622	Fungi	Basidiomycota	Agaricomycetes	Agaricales	Tricholomataceae	Laccaria	Laccaria sp. F1121492	species	Laccaria sp. F1121492	657
1264616	Fungi	Basidiomycota	Agaricomycetes	Agaricales	Tricholomataceae	Laccaria	Laccaria sp. AWW593	species	Laccaria sp. AWW593	1623
1198569	Fungi	Basidiomycota	Agaricomycetes	Agaricales	Tricholomataceae	Laccaria	Laccaria sp. DG05-05	species	Laccaria sp. DG05-05	673
1222231	Fungi	Basidiomycota	Agaricomycetes	Agaricales	Tricholomataceae	Laccaria	Laccaria sp. C ES-2012	species	Laccaria sp. C ES-2012	597
1222232	Fungi	Basidiomycota	Agaricomycetes	Agaricales	Tricholomataceae	Laccaria	Laccaria sp. D ES-2012	species	Laccaria sp. D ES-2012	1830
1797030	Fungi	Basidiomycota	Agaricomycetes	Agaricales	Tricholomataceae	Laccaria	Laccaria sp. SR101-10MX	species	Laccaria sp. SR101-10MX	670
1222228	Fungi	Basidiomycota	Agaricomycetes	Agaricales	Tricholomataceae	Laccaria	Laccaria sp. B3 ES-2012	species	Laccaria sp. B3 ES-2012	1799
1264621	Fungi	Basidiomycota	Agaricomycetes	Agaricales	Tricholomataceae	Laccaria	Laccaria sp. F1121451	species	Laccaria sp. F1121451	1538
1264635	Fungi	Basidiomycota	Agaricomycetes	Agaricales	Tricholomataceae	Laccaria	Laccaria sp. SB2151	species	Laccaria sp. SB2151	1490
1499236	Fungi	Basidiomycota	Agaricomycetes	Agaricales	Tricholomataceae	Laccaria	Laccaria sp. Lacp16_16MIII09	species	Laccaria sp. Lacp16_16MIII09	745
217400	Fungi	Basidiomycota	Agaricomycetes	Agaricales	Tricholomataceae	Laccaria	Laccaria sp. H54	species	Laccaria sp. H54	707
1559302	Fungi	Basidiomycota	Agaricomycetes	Agaricales	Tricholomataceae	Laccaria	Laccaria sp. LM4966	species	Laccaria sp. LM4966	656
1499229	Fungi	Basidiomycota	Agaricomycetes	Agaricales	Tricholomataceae	Laccaria	Laccaria sp. La18_18MI10	species	Laccaria sp. La18_18MI10	629
1794979	Fungi	Basidiomycota	Agaricomycetes	Agaricales	Tricholomataceae	Laccaria	Laccaria sp. R-107	species	Laccaria sp. R-107	607
1222226	Fungi	Basidiomycota	Agaricomycetes	Agaricales	Tricholomataceae	Laccaria	Laccaria sp. B1 ES-2012	species	Laccaria sp. B1 ES-2012	4214
1195566	Fungi	Basidiomycota	Agaricomycetes	Agaricales	Tricholomataceae	Laccaria	Laccaria sp. 3 SGT-2012	species	Laccaria sp. 3 SGT-2012	1263
698453	Fungi	Basidiomycota	Agaricomycetes	Agaricales	Tricholomataceae	Laccaria	Laccaria sp. fc2627	species	Laccaria sp. fc2627	727
1549692	Fungi	Basidiomycota	Agaricomycetes	Agaricales	Tricholomataceae	Laccaria	Laccaria sp. AWW563	species	Laccaria sp. AWW563	699
1280722	Fungi	Basidiomycota	Agaricomycetes	Agaricales	Tricholomataceae	Laccaria	Laccaria sp. B1 ES-2013	species	Laccaria sp. B1 ES-2013	4604
2053750	Fungi	Basidiomycota	Agaricomycetes	Agaricales	Tricholomataceae	Laccaria	Laccaria sp. 3 HJC-2017	species	Laccaria sp. 3 HJC-2017	2112
1195567	Fungi	Basidiomycota	Agaricomycetes	Agaricales	Tricholomataceae	Laccaria	Laccaria sp. 4 SGT-2012	species	Laccaria sp. 4 SGT-2012	1417
698451	Fungi	Basidiomycota	Agaricomycetes	Agaricales	Tricholomataceae	Laccaria	Laccaria sp. fc127	species	Laccaria sp. fc127	712
1222233	Fungi	Basidiomycota	Agaricomycetes	Agaricales	Tricholomataceae	Laccaria	Laccaria sp. E1 ES-2012	species	Laccaria sp. E1 ES-2012	2995
723243	Fungi	Basidiomycota	Agaricomycetes	Agaricales	Tricholomataceae	Laccaria	Laccaria sp. B091	species	Laccaria sp. B091	997
217401	Fungi	Basidiomycota	Agaricomycetes	Agaricales	Tricholomataceae	Laccaria	Laccaria sp. J50	species	Laccaria sp. J50	810
1549696	Fungi	Basidiomycota	Agaricomycetes	Agaricales	Tricholomataceae	Laccaria	Laccaria sp. AWW571	species	Laccaria sp. AWW571	697
698452	Fungi	Basidiomycota	Agaricomycetes	Agaricales	Tricholomataceae	Laccaria	Laccaria sp. fc1423	species	Laccaria sp. fc1423	574
1264602	Fungi	Basidiomycota	Agaricomycetes	Agaricales	Tricholomataceae	Laccaria	Laccaria sp. A0565	species	Laccaria sp. A0565	681
1794978	Fungi	Basidiomycota	Agaricomycetes	Agaricales	Tricholomataceae	Laccaria	Laccaria sp. 1 R-63	species	Laccaria sp. 1 R-63	585
1364908	Fungi	Basidiomycota	Agaricomycetes	Agaricales	Tricholomataceae	Laccaria	Laccaria sp. Mu 13	species	Laccaria sp. Mu 13	582
1280721	Fungi	Basidiomycota	Agaricomycetes	Agaricales	Tricholomataceae	Laccaria	Laccaria sp. A ES-2013	species	Laccaria sp. A ES-2013	5930
1264619	Fungi	Basidiomycota	Agaricomycetes	Agaricales	Tricholomataceae	Laccaria	Laccaria sp. F1120731	species	Laccaria sp. F1120731	1534
383726	Fungi	Basidiomycota	Agaricomycetes	Agaricales	Tricholomataceae	Laccaria	Laccaria sp. FP-98550	species	Laccaria sp. FP-98550	661
1279421	Fungi	Basidiomycota	Agaricomycetes	Agaricales	Tricholomataceae	Laccaria	Laccaria sp. 2 RG-2012	species	Laccaria sp. 2 RG-2012	657
1895880	Fungi	Basidiomycota	Agaricomycetes	Agaricales	Tricholomataceae	Laccaria	Laccaria sp. 2 ALT 2015	species	Laccaria sp. 2 ALT 2015	651
1447850	Fungi	Basidiomycota	Agaricomycetes	Agaricales	Tricholomataceae	Laccaria	Laccaria sp. NVE 506	species	Laccaria sp. NVE 506	638
1264620	Fungi	Basidiomycota	Agaricomycetes	Agaricales	Tricholomataceae	Laccaria	Laccaria sp. F1121424	species	Laccaria sp. F1121424	1547
1195568	Fungi	Basidiomycota	Agaricomycetes	Agaricales	Tricholomataceae	Laccaria	Laccaria sp. 5 SGT-2012	species	Laccaria sp. 5 SGT-2012	649
1264610	Fungi	Basidiomycota	Agaricomycetes	Agaricales	Tricholomataceae	Laccaria	Laccaria sp. ALB183	species	Laccaria sp. ALB183	908
527432	Fungi	Basidiomycota	Agaricomycetes	Agaricales	Tricholomataceae	Laccaria	Laccaria sp. 3 TM02_103	species	Laccaria sp. 3 TM02_103	882
527430	Fungi	Basidiomycota	Agaricomycetes	Agaricales	Tricholomataceae	Laccaria	Laccaria sp. 1 TM02_43	species	Laccaria sp. 1 TM02_43	735
1395307	Fungi	Basidiomycota	Agaricomycetes	Agaricales	Tricholomataceae	Laccaria	Laccaria sp. YM1707	species	Laccaria sp. YM1707	566
1264608	Fungi	Basidiomycota	Agaricomycetes	Agaricales	Tricholomataceae	Laccaria	Laccaria sp. A3385	species	Laccaria sp. A3385	550
2053748	Fungi	Basidiomycota	Agaricomycetes	Agaricales	Tricholomataceae	Laccaria	Laccaria sp. 1 HJC-2017	species	Laccaria sp. 1 HJC-2017	4694
1195564	Fungi	Basidiomycota	Agaricomycetes	Agaricales	Tricholomataceae	Laccaria	Laccaria sp. 1 SGT-2012	species	Laccaria sp. 1 SGT-2012	2133
1264631	Fungi	Basidiomycota	Agaricomycetes	Agaricales	Tricholomataceae	Laccaria	Laccaria sp. HKAS 53701	species	Laccaria sp. HKAS 53701	1614
1264628	Fungi	Basidiomycota	Agaricomycetes	Agaricales	Tricholomataceae	Laccaria	Laccaria sp. GMM7615	species	Laccaria sp. GMM7615	1510
1264614	Fungi	Basidiomycota	Agaricomycetes	Agaricales	Tricholomataceae	Laccaria	Laccaria sp. AWW570	species	Laccaria sp. AWW570	1488
1264627	Fungi	Basidiomycota	Agaricomycetes	Agaricales	Tricholomataceae	Laccaria	Laccaria sp. GMM7601	species	Laccaria sp. GMM7601	1488
1264633	Fungi	Basidiomycota	Agaricomycetes	Agaricales	Tricholomataceae	Laccaria	Laccaria sp. SB2067	species	Laccaria sp. SB2067	1486
1264634	Fungi	Basidiomycota	Agaricomycetes	Agaricales	Tricholomataceae	Laccaria	Laccaria sp. SB2135	species	Laccaria sp. SB2135	1476
1264618	Fungi	Basidiomycota	Agaricomycetes	Agaricales	Tricholomataceae	Laccaria	Laccaria sp. F1120374	species	Laccaria sp. F1120374	1450
723242	Fungi	Basidiomycota	Agaricomycetes	Agaricales	Tricholomataceae	Laccaria	Laccaria sp. P195	species	Laccaria sp. P195	933
527431	Fungi	Basidiomycota	Agaricomycetes	Agaricales	Tricholomataceae	Laccaria	Laccaria sp. 2 TM03_404	species	Laccaria sp. 2 TM03_404	833
1195565	Fungi	Basidiomycota	Agaricomycetes	Agaricales	Tricholomataceae	Laccaria	Laccaria sp. 2 SGT-2012	species	Laccaria sp. 2 SGT-2012	762
1895883	Fungi	Basidiomycota	Agaricomycetes	Agaricales	Tricholomataceae	Laccaria	Laccaria sp. 5 ALT 2015	species	Laccaria sp. 5 ALT 2015	748
1549700	Fungi	Basidiomycota	Agaricomycetes	Agaricales	Tricholomataceae	Laccaria	Laccaria sp. GMM7333	species	Laccaria sp. GMM7333	717
745584	Fungi	Basidiomycota	Agaricomycetes	Agaricales	Tricholomataceae	Laccaria	Laccaria sp. 3.11D	species	Laccaria sp. 3.11D	711
1549699	Fungi	Basidiomycota	Agaricomycetes	Agaricales	Tricholomataceae	Laccaria	Laccaria sp. AWW591	species	Laccaria sp. AWW591	705
1549703	Fungi	Basidiomycota	Agaricomycetes	Agaricales	Tricholomataceae	Laccaria	Laccaria sp. GMM7620	species	Laccaria sp. GMM7620	703
1549704	Fungi	Basidiomycota	Agaricomycetes	Agaricales	Tricholomataceae	Laccaria	Laccaria sp. GMM7636	species	Laccaria sp. GMM7636	702
1549693	Fungi	Basidiomycota	Agaricomycetes	Agaricales	Tricholomataceae	Laccaria	Laccaria sp. AWW564	species	Laccaria sp. AWW564	700
1206624	Fungi	Basidiomycota	Agaricomycetes	Agaricales	Tricholomataceae	Laccaria	Laccaria sp. H39	species	Laccaria sp. H39	699
1549702	Fungi	Basidiomycota	Agaricomycetes	Agaricales	Tricholomataceae	Laccaria	Laccaria sp. GMM7613	species	Laccaria sp. GMM7613	699
1549694	Fungi	Basidiomycota	Agaricomycetes	Agaricales	Tricholomataceae	Laccaria	Laccaria sp. AWW567	species	Laccaria sp. AWW567	698
1549695	Fungi	Basidiomycota	Agaricomycetes	Agaricales	Tricholomataceae	Laccaria	Laccaria sp. AWW568	species	Laccaria sp. AWW568	695
1549697	Fungi	Basidiomycota	Agaricomycetes	Agaricales	Tricholomataceae	Laccaria	Laccaria sp. AWW572	species	Laccaria sp. AWW572	693
1264603	Fungi	Basidiomycota	Agaricomycetes	Agaricales	Tricholomataceae	Laccaria	Laccaria sp. A0572	species	Laccaria sp. A0572	692
1549701	Fungi	Basidiomycota	Agaricomycetes	Agaricales	Tricholomataceae	Laccaria	Laccaria sp. GMM7603	species	Laccaria sp. GMM7603	692
1198570	Fungi	Basidiomycota	Agaricomycetes	Agaricales	Tricholomataceae	Laccaria	Laccaria sp. DG05-50	species	Laccaria sp. DG05-50	679
1765828	Fungi	Basidiomycota	Agaricomycetes	Agaricales	Tricholomataceae	Laccaria	Laccaria sp. 3 SE-2015	species	Laccaria sp. 3 SE-2015	673
1206625	Fungi	Basidiomycota	Agaricomycetes	Agaricales	Tricholomataceae	Laccaria	Laccaria sp. K10	species	Laccaria sp. K10	672
1264611	Fungi	Basidiomycota	Agaricomycetes	Agaricales	Tricholomataceae	Laccaria	Laccaria sp. ALB183tibet	species	Laccaria sp. ALB183tibet	668
2018695	Fungi	Basidiomycota	Agaricomycetes	Agaricales	Tricholomataceae	Laccaria	Laccaria sp. 2 LS-2017	species	Laccaria sp. 2 LS-2017	668
1198571	Fungi	Basidiomycota	Agaricomycetes	Agaricales	Tricholomataceae	Laccaria	Laccaria sp. DG21	species	Laccaria sp. DG21	667
1163060	Fungi	Basidiomycota	Agaricomycetes	Agaricales	Tricholomataceae	Laccaria	Laccaria sp. AT2006	species	Laccaria sp. AT2006	665
1198568	Fungi	Basidiomycota	Agaricomycetes	Agaricales	Tricholomataceae	Laccaria	Laccaria sp. DG05-01	species	Laccaria sp. DG05-01	661
1559300	Fungi	Basidiomycota	Agaricomycetes	Agaricales	Tricholomataceae	Laccaria	Laccaria sp. LM3366	species	Laccaria sp. LM3366	658
1559301	Fungi	Basidiomycota	Agaricomycetes	Agaricales	Tricholomataceae	Laccaria	Laccaria sp. LM4863	species	Laccaria sp. LM4863	658
1559303	Fungi	Basidiomycota	Agaricomycetes	Agaricales	Tricholomataceae	Laccaria	Laccaria sp. LM5641	species	Laccaria sp. LM5641	656
1937710	Fungi	Basidiomycota	Agaricomycetes	Agaricales	Tricholomataceae	Laccaria	Laccaria sp. GL-2017	species	Laccaria sp. GL-2017	655
887980	Fungi	Basidiomycota	Agaricomycetes	Agaricales	Tricholomataceae	Laccaria	Laccaria sp. OTU272	species	Laccaria sp. OTU272	653
887981	Fungi	Basidiomycota	Agaricomycetes	Agaricales	Tricholomataceae	Laccaria	Laccaria sp. OTU273	species	Laccaria sp. OTU273	653
1765855	Fungi	Basidiomycota	Agaricomycetes	Agaricales	Tricholomataceae	Laccaria	Laccaria sp. 1 SE-2015	species	Laccaria sp. 1 SE-2015	651
1264606	Fungi	Basidiomycota	Agaricomycetes	Agaricales	Tricholomataceae	Laccaria	Laccaria sp. A3131	species	Laccaria sp. A3131	648
1264604	Fungi	Basidiomycota	Agaricomycetes	Agaricales	Tricholomataceae	Laccaria	Laccaria sp. A2861	species	Laccaria sp. A2861	643
1895881	Fungi	Basidiomycota	Agaricomycetes	Agaricales	Tricholomataceae	Laccaria	Laccaria sp. 3 ALT 2015	species	Laccaria sp. 3 ALT 2015	641
1264617	Fungi	Basidiomycota	Agaricomycetes	Agaricales	Tricholomataceae	Laccaria	Laccaria sp. F1095175	species	Laccaria sp. F1095175	640
1447849	Fungi	Basidiomycota	Agaricomycetes	Agaricales	Tricholomataceae	Laccaria	Laccaria sp. NVE 477	species	Laccaria sp. NVE 477	634
1499227	Fungi	Basidiomycota	Agaricomycetes	Agaricales	Tricholomataceae	Laccaria	Laccaria sp. La14_MI10	species	Laccaria sp. La14_MI10	630
1499228	Fungi	Basidiomycota	Agaricomycetes	Agaricales	Tricholomataceae	Laccaria	Laccaria sp. La16_16MI10	species	Laccaria sp. La16_16MI10	630
1264630	Fungi	Basidiomycota	Agaricomycetes	Agaricales	Tricholomataceae	Laccaria	Laccaria sp. HKAS 44636	species	Laccaria sp. HKAS 44636	629
1264613	Fungi	Basidiomycota	Agaricomycetes	Agaricales	Tricholomataceae	Laccaria	Laccaria sp. AWW569	species	Laccaria sp. AWW569	614
1395303	Fungi	Basidiomycota	Agaricomycetes	Agaricales	Tricholomataceae	Laccaria	Laccaria sp. YM1679	species	Laccaria sp. YM1679	614
1895882	Fungi	Basidiomycota	Agaricomycetes	Agaricales	Tricholomataceae	Laccaria	Laccaria sp. 4 ALT 2015	species	Laccaria sp. 4 ALT 2015	609
1264600	Fungi	Basidiomycota	Agaricomycetes	Agaricales	Tricholomataceae	Laccaria	Laccaria sp. A0561	species	Laccaria sp. A0561	608
1222230	Fungi	Basidiomycota	Agaricomycetes	Agaricales	Tricholomataceae	Laccaria	Laccaria sp. B5 ES-2012	species	Laccaria sp. B5 ES-2012	606
1395306	Fungi	Basidiomycota	Agaricomycetes	Agaricales	Tricholomataceae	Laccaria	Laccaria sp. YM1295	species	Laccaria sp. YM1295	606
1264601	Fungi	Basidiomycota	Agaricomycetes	Agaricales	Tricholomataceae	Laccaria	Laccaria sp. A0564	species	Laccaria sp. A0564	598
442002	Fungi	Basidiomycota	Agaricomycetes	Agaricales	Tricholomataceae	Laccaria	Laccaria sp. kz14	species	Laccaria sp. kz14	597
1395304	Fungi	Basidiomycota	Agaricomycetes	Agaricales	Tricholomataceae	Laccaria	Laccaria sp. YM914	species	Laccaria sp. YM914	593
383727	Fungi	Basidiomycota	Agaricomycetes	Agaricales	Tricholomataceae	Laccaria	Laccaria sp. FP-98551	species	Laccaria sp. FP-98551	572
1264599	Fungi	Basidiomycota	Agaricomycetes	Agaricales	Tricholomataceae	Laccaria	Laccaria sp. A0151	species	Laccaria sp. A0151	572
1559299	Fungi	Basidiomycota	Agaricomycetes	Agaricales	Tricholomataceae	Laccaria	Laccaria sp. LM2239	species	Laccaria sp. LM2239	561
1395305	Fungi	Basidiomycota	Agaricomycetes	Agaricales	Tricholomataceae	Laccaria	Laccaria sp. YM1216	species	Laccaria sp. YM1216	559
1264609	Fungi	Basidiomycota	Agaricomycetes	Agaricales	Tricholomataceae	Laccaria	Laccaria sp. A3483	species	Laccaria sp. A3483	553
1264607	Fungi	Basidiomycota	Agaricomycetes	Agaricales	Tricholomataceae	Laccaria	Laccaria sp. A3372	species	Laccaria sp. A3372	551
1365141	Fungi	Basidiomycota	Agaricomycetes	Agaricales	Tricholomataceae	Laccaria	Laccaria sp. Mu-5	species	Laccaria sp. Mu-5	546
2018694	Fungi	Basidiomycota	Agaricomycetes	Agaricales	Tricholomataceae	Laccaria	Laccaria sp. 1 LS-2017	species	Laccaria sp. 1 LS-2017	524
237635	Fungi	Basidiomycota	Agaricomycetes	Agaricales	Tricholomataceae	Laccaria	Laccaria sp. TRH416	species	Laccaria sp. TRH416	403
36061	Fungi	Basidiomycota	Agaricomycetes	Agaricales	Tricholomataceae	Laccaria	Laccaria laccata	species	Laccaria laccata	60617
344587	Fungi	Basidiomycota	Agaricomycetes	Agaricales	Tricholomataceae	Laccaria	Laccaria laccata	varietas	Laccaria laccata var. pallidifolia	12621
870455	Fungi	Basidiomycota	Agaricomycetes	Agaricales	Tricholomataceae	Laccaria	Laccaria laccata	varietas	Laccaria laccata var. moelleri	1598
1195563	Fungi	Basidiomycota	Agaricomycetes	Agaricales	Tricholomataceae	Laccaria	Laccaria laccata	varietas	Laccaria laccata var. pallidifolium	617
152510	Fungi	Basidiomycota	Agaricomycetes	Agaricales	Tricholomataceae	Laccaria	Laccaria fraterna	species	Laccaria fraterna	4666
1245536	Fungi	Basidiomycota	Agaricomycetes	Agaricales	Tricholomataceae	Laccaria	Laccaria masoniae	species	Laccaria masoniae	20704
604283	Fungi	Basidiomycota	Agaricomycetes	Agaricales	Tricholomataceae	Laccaria	Laccaria lateritia	species	Laccaria lateritia	14307
151292	Fungi	Basidiomycota	Agaricomycetes	Agaricales	Tricholomataceae	Laccaria	Laccaria amethysteo-occidentalis	species	Laccaria amethysteo-occidentalis	15993
47297	Fungi	Basidiomycota	Agaricomycetes	Agaricales	Tricholomataceae	Laccaria	Laccaria proxima	species	Laccaria proxima	27258
1245537	Fungi	Basidiomycota	Agaricomycetes	Agaricales	Tricholomataceae	Laccaria	Laccaria ohiensis	species	Laccaria ohiensis	16603
1245535	Fungi	Basidiomycota	Agaricomycetes	Agaricales	Tricholomataceae	Laccaria	Laccaria canaliculata	species	Laccaria canaliculata	25669
554046	Fungi	Basidiomycota	Agaricomycetes	Agaricales	Tricholomataceae	Laccaria	Laccaria vinaceoavellanea	species	Laccaria vinaceoavellanea	32066
181910	Fungi	Basidiomycota	Agaricomycetes	Agaricales	Tricholomataceae	Laccaria	Laccaria ochropurpurea	species	Laccaria ochropurpurea	18996
1896122	Fungi	Basidiomycota	Agaricomycetes	Agaricales	Tricholomataceae	Laccaria	Laccaria galerinoides	species	Laccaria galerinoides	5594
1245533	Fungi	Basidiomycota	Agaricomycetes	Agaricales	Tricholomataceae	Laccaria	Laccaria alba	species	Laccaria alba	29595
1245538	Fungi	Basidiomycota	Agaricomycetes	Agaricales	Tricholomataceae	Laccaria	Laccaria trullisata	species	Laccaria trullisata	7108
344589	Fungi	Basidiomycota	Agaricomycetes	Agaricales	Tricholomataceae	Laccaria	Laccaria trichodermophora	species	Laccaria trichodermophora	48865
1549667	Fungi	Basidiomycota	Agaricomycetes	Agaricales	Tricholomataceae	Laccaria	Laccaria macrocystidia	species	Laccaria macrocystidia	18210
1896125	Fungi	Basidiomycota	Agaricomycetes	Agaricales	Tricholomataceae	Laccaria	Laccaria lilacina	species	Laccaria lilacina	3494
1896132	Fungi	Basidiomycota	Agaricomycetes	Agaricales	Tricholomataceae	Laccaria	Laccaria violaceonigra	species	Laccaria violaceonigra	7718
870450	Fungi	Basidiomycota	Agaricomycetes	Agaricales	Tricholomataceae	Laccaria	Laccaria anglica	species	Laccaria anglica	2045
1263840	Fungi	Basidiomycota	Agaricomycetes	Agaricales	Tricholomataceae	Laccaria	Laccaria acanthospora	species	Laccaria acanthospora	6958
870454	Fungi	Basidiomycota	Agaricomycetes	Agaricales	Tricholomataceae	Laccaria	Laccaria scotica	species	Laccaria scotica	1016
344591	Fungi	Basidiomycota	Agaricomycetes	Agaricales	Tricholomataceae	Laccaria	Laccaria tortilis	species	Laccaria tortilis	13280
1005650	Fungi	Basidiomycota	Agaricomycetes	Agaricales	Tricholomataceae	Laccaria	Laccaria tortilis	forma	Laccaria tortilis f. clemenconii	1805
1124832	Fungi	Basidiomycota	Agaricomycetes	Agaricales	Tricholomataceae	Laccaria	Laccaria cf. laccata C KH-2011	species	Laccaria cf. laccata C KH-2011	9995
1124830	Fungi	Basidiomycota	Agaricomycetes	Agaricales	Tricholomataceae	Laccaria	Laccaria cf. laccata A KH-2011	species	Laccaria cf. laccata A KH-2011	16121
2559083	Fungi	Basidiomycota	Agaricomycetes	Agaricales	Tricholomataceae	Laccaria	Laccaria cf. amethysteo-occidentalis	species	Laccaria cf. amethysteo-occidentalis	496
1282986	Fungi	Basidiomycota	Agaricomycetes	Agaricales	Tricholomataceae	Laccaria	Laccaria fibrillosa	species	Laccaria fibrillosa	5015
323990	Fungi	Basidiomycota	Agaricomycetes	Agaricales	Tricholomataceae	Laccaria	Laccaria murina	species	Laccaria murina	4408
933327	Fungi	Basidiomycota	Agaricomycetes	Agaricales	Tricholomataceae	Laccaria	Laccaria glabripes	species	Laccaria glabripes	6203
1977291	Fungi	Basidiomycota	Agaricomycetes	Agaricales	Tricholomataceae	Laccaria	Laccaria japonica	species	Laccaria japonica	15680
2487442	Fungi	Basidiomycota	Agaricomycetes	Agaricales	Tricholomataceae	Laccaria	Laccaria violaceotincta	species	Laccaria violaceotincta	686
1124831	Fungi	Basidiomycota	Agaricomycetes	Agaricales	Tricholomataceae	Laccaria	Laccaria cf. laccata B KH-2011	species	Laccaria cf. laccata B KH-2011	12584
1263844	Fungi	Basidiomycota	Agaricomycetes	Agaricales	Tricholomataceae	Laccaria	Laccaria negrimarginata	species	Laccaria negrimarginata	4025
870451	Fungi	Basidiomycota	Agaricomycetes	Agaricales	Tricholomataceae	Laccaria	Laccaria macrocystidiata	species	Laccaria macrocystidiata	2020
1263845	Fungi	Basidiomycota	Agaricomycetes	Agaricales	Tricholomataceae	Laccaria	Laccaria salmonicolor	species	Laccaria salmonicolor	5015
870453	Fungi	Basidiomycota	Agaricomycetes	Agaricales	Tricholomataceae	Laccaria	Laccaria oblongospora	species	Laccaria oblongospora	1555
1280713	Fungi	Basidiomycota	Agaricomycetes	Agaricales	Tricholomataceae	Laccaria	Laccaria aff. canaliculata 2 ES-2013	species	Laccaria aff. canaliculata 2 ES-2013	770
1280712	Fungi	Basidiomycota	Agaricomycetes	Agaricales	Tricholomataceae	Laccaria	Laccaria aff. canaliculata 1 ES-2013	species	Laccaria aff. canaliculata 1 ES-2013	4002
137754	Fungi	Basidiomycota	Agaricomycetes	Agaricales	Tricholomataceae	Laccaria	Laccaria pumila	species	Laccaria pumila	11607
1578815	Fungi	Basidiomycota	Agaricomycetes	Agaricales	Tricholomataceae	Laccaria	Laccaria roseoalbescens	species	Laccaria roseoalbescens	6296
181911	Fungi	Basidiomycota	Agaricomycetes	Agaricales	Tricholomataceae	Laccaria	Laccaria vulcanica	species	Laccaria vulcanica	978
344588	Fungi	Basidiomycota	Agaricomycetes	Agaricales	Tricholomataceae	Laccaria	Laccaria nobilis	species	Laccaria nobilis	7859
1279383	Fungi	Basidiomycota	Agaricomycetes	Agaricales	Tricholomataceae	Laccaria	Laccaria vinaceobrunnea	species	Laccaria vinaceobrunnea	6676
213150	Fungi	Basidiomycota	Agaricomycetes	Agaricales	Tricholomataceae	Laccaria	Laccaria amethystea	species	Laccaria amethystea	3315
1896124	Fungi	Basidiomycota	Agaricomycetes	Agaricales	Tricholomataceae	Laccaria	Laccaria gomezii	species	Laccaria gomezii	2166
1263842	Fungi	Basidiomycota	Agaricomycetes	Agaricales	Tricholomataceae	Laccaria	Laccaria himalayensis	species	Laccaria himalayensis	8498
1280718	Fungi	Basidiomycota	Agaricomycetes	Agaricales	Tricholomataceae	Laccaria	Laccaria aff. lateritia 2 ES-2013	species	Laccaria aff. lateritia 2 ES-2013	1301
1280715	Fungi	Basidiomycota	Agaricomycetes	Agaricales	Tricholomataceae	Laccaria	Laccaria aff. canaliculata 4 ES-2013	species	Laccaria aff. canaliculata 4 ES-2013	740
225437	Fungi	Basidiomycota	Agaricomycetes	Agaricales	Tricholomataceae	Laccaria	Laccaria cf. bicolor UBC F14301	species	Laccaria cf. bicolor UBC F14301	1167
1573635	Fungi	Basidiomycota	Agaricomycetes	Agaricales	Tricholomataceae	Laccaria	Laccaria striatula	species	Laccaria striatula	2683
1245534	Fungi	Basidiomycota	Agaricomycetes	Agaricales	Tricholomataceae	Laccaria	Laccaria angustilamella	species	Laccaria angustilamella	2913
344594	Fungi	Basidiomycota	Agaricomycetes	Agaricales	Tricholomataceae	Laccaria	Laccaria pseudomontana	species	Laccaria pseudomontana	1258
1176297	Fungi	Basidiomycota	Agaricomycetes	Agaricales	Tricholomataceae	Laccaria	Laccaria fulvogrisea	species	Laccaria fulvogrisea	2807
1280716	Fungi	Basidiomycota	Agaricomycetes	Agaricales	Tricholomataceae	Laccaria	Laccaria cf. canaliculata 2 ES-2013	species	Laccaria cf. canaliculata 2 ES-2013	590
344590	Fungi	Basidiomycota	Agaricomycetes	Agaricales	Tricholomataceae	Laccaria	Laccaria montana	species	Laccaria montana	5185
2060250	Fungi	Basidiomycota	Agaricomycetes	Agaricales	Tricholomataceae	Laccaria	Laccaria squarrosa	species	Laccaria squarrosa	6553
1280714	Fungi	Basidiomycota	Agaricomycetes	Agaricales	Tricholomataceae	Laccaria	Laccaria aff. canaliculata 3 ES-2013	species	Laccaria aff. canaliculata 3 ES-2013	1361
1896138	Fungi	Basidiomycota	Agaricomycetes	Agaricales	Tricholomataceae	Laccaria	Laccaria aff. montana	species	Laccaria aff. montana	2206
1222215	Fungi	Basidiomycota	Agaricomycetes	Agaricales	Tricholomataceae	Laccaria	Laccaria cf. canaliculata clade 2 ES-2012	species	Laccaria cf. canaliculata clade 2 ES-2012	594
1896140	Fungi	Basidiomycota	Agaricomycetes	Agaricales	Tricholomataceae	Laccaria	Laccaria cf. laccatta	species	Laccaria cf. laccatta	3034
1977290	Fungi	Basidiomycota	Agaricomycetes	Agaricales	Tricholomataceae	Laccaria	Laccaria moshuijun	species	Laccaria moshuijun	8682
1896139	Fungi	Basidiomycota	Agaricomycetes	Agaricales	Tricholomataceae	Laccaria	Laccaria cf. bicolor/proxima	species	Laccaria cf. bicolor/proxima	2218
1222224	Fungi	Basidiomycota	Agaricomycetes	Agaricales	Tricholomataceae	Laccaria	Laccaria cf. masoniae clade 1 ES-2012	species	Laccaria cf. masoniae clade 1 ES-2012	2014
1280717	Fungi	Basidiomycota	Agaricomycetes	Agaricales	Tricholomataceae	Laccaria	Laccaria aff. lateritia 1 ES-2013	species	Laccaria aff. lateritia 1 ES-2013	4854
1263841	Fungi	Basidiomycota	Agaricomycetes	Agaricales	Tricholomataceae	Laccaria	Laccaria bullipellis	species	Laccaria bullipellis	2617
1896128	Fungi	Basidiomycota	Agaricomycetes	Agaricales	Tricholomataceae	Laccaria	Laccaria proximella	species	Laccaria proximella	2602
1279419	Fungi	Basidiomycota	Agaricomycetes	Agaricales	Tricholomataceae	Laccaria	Laccaria aff. bicolor GO-2006-015	species	Laccaria aff. bicolor GO-2006-015	656
1608668	Fungi	Basidiomycota	Agaricomycetes	Agaricales	Tricholomataceae	Laccaria	Laccaria paraphysata	species	Laccaria paraphysata	3105
1280720	Fungi	Basidiomycota	Agaricomycetes	Agaricales	Tricholomataceae	Laccaria	Laccaria aff. masoniae 2 ES-2013	species	Laccaria aff. masoniae 2 ES-2013	1363
1896129	Fungi	Basidiomycota	Agaricomycetes	Agaricales	Tricholomataceae	Laccaria	Laccaria tetraspora	species	Laccaria tetraspora	2154
1264648	Fungi	Basidiomycota	Agaricomycetes	Agaricales	Tricholomataceae	Laccaria	Laccaria aff. angustilamella BAP226	species	Laccaria aff. angustilamella BAP226	930
391655	Fungi	Basidiomycota	Agaricomycetes	Agaricales	Tricholomataceae	Laccaria	Laccaria cf. bicolor UP506	species	Laccaria cf. bicolor UP506	653
1222217	Fungi	Basidiomycota	Agaricomycetes	Agaricales	Tricholomataceae	Laccaria	Laccaria cf. lateritia clade 2 ES-2012	species	Laccaria cf. lateritia clade 2 ES-2012	613
1911392	Fungi	Basidiomycota	Agaricomycetes	Agaricales	Tricholomataceae	Laccaria	Laccaria aff. vinaceobrunnea AR09733	species	Laccaria aff. vinaceobrunnea AR09733	605
1279420	Fungi	Basidiomycota	Agaricomycetes	Agaricales	Tricholomataceae	Laccaria	Laccaria aff. vinaceobrunnea GO-2009-426	species	Laccaria aff. vinaceobrunnea GO-2009-426	655
1176298	Fungi	Basidiomycota	Agaricomycetes	Agaricales	Tricholomataceae	Laccaria	Laccaria yunnanensis	species	Laccaria yunnanensis	2689
1280719	Fungi	Basidiomycota	Agaricomycetes	Agaricales	Tricholomataceae	Laccaria	Laccaria aff. masoniae 1 ES-2013	species	Laccaria aff. masoniae 1 ES-2013	2696
2447975	Fungi	Basidiomycota	Agaricomycetes	Agaricales	Tricholomataceae	Laccaria	Laccaria cf. amethystina	species	Laccaria cf. amethystina	611
2212973	Fungi	Basidiomycota	Agaricomycetes	Agaricales	Tricholomataceae	Laccaria	Laccaria cf. squarrosa	species	Laccaria cf. squarrosa	599
1222219	Fungi	Basidiomycota	Agaricomycetes	Agaricales	Tricholomataceae	Laccaria	Laccaria cf. lateritia clade 1 ES-2012	species	Laccaria cf. lateritia clade 1 ES-2012	3524
2021204	Fungi	Basidiomycota	Agaricomycetes	Agaricales	Tricholomataceae	Laccaria	Laccaria rubroalba	species	Laccaria rubroalba	2740
1222213	Fungi	Basidiomycota	Agaricomycetes	Agaricales	Tricholomataceae	Laccaria	Laccaria cf. canaliculata clade 1 ES-2012	species	Laccaria cf. canaliculata clade 1 ES-2012	1763
1564252	Fungi	Basidiomycota	Agaricomycetes	Agaricales	Tricholomataceae	Laccaria	Laccaria longipes	species	Laccaria longipes	2176
1264650	Fungi	Basidiomycota	Agaricomycetes	Agaricales	Tricholomataceae	Laccaria	Laccaria aff. angustilamella HKAS 58958	species	Laccaria aff. angustilamella HKAS 58958	895
1195562	Fungi	Basidiomycota	Agaricomycetes	Agaricales	Tricholomataceae	Laccaria	Laccaria aff. amethystina 1 SGT-2012	species	Laccaria aff. amethystina 1 SGT-2012	627
886612	Fungi	Basidiomycota	Agaricomycetes	Agaricales	Tricholomataceae	Laccaria	Laccaria cf. laccata BB-2010	species	Laccaria cf. laccata BB-2010	4737
1549668	Fungi	Basidiomycota	Agaricomycetes	Agaricales	Tricholomataceae	Laccaria	Laccaria affinis	species	Laccaria affinis	2828
1176296	Fungi	Basidiomycota	Agaricomycetes	Agaricales	Tricholomataceae	Laccaria	Laccaria aurantia	species	Laccaria aurantia	2612
1985911	Fungi	Basidiomycota	Agaricomycetes	Agaricales	Tricholomataceae	Laccaria	Laccaria cf. laccata	species	Laccaria cf. laccata	1876
1264652	Fungi	Basidiomycota	Agaricomycetes	Agaricales	Tricholomataceae	Laccaria	Laccaria aff. montana AWW446	species	Laccaria aff. montana AWW446	1564
1264655	Fungi	Basidiomycota	Agaricomycetes	Agaricales	Tricholomataceae	Laccaria	Laccaria aff. montana GMM7630tibet	species	Laccaria aff. montana GMM7630tibet	1558
1264651	Fungi	Basidiomycota	Agaricomycetes	Agaricales	Tricholomataceae	Laccaria	Laccaria aff. montana AWW444	species	Laccaria aff. montana AWW444	1514
2494121	Fungi	Basidiomycota	Agaricomycetes	Agaricales	Tricholomataceae	Laccaria	Laccaria cf. striatula	species	Laccaria cf. striatula	1252
1704469	Fungi	Basidiomycota	Agaricomycetes	Agaricales	Tricholomataceae	Laccaria	Laccaria stellata	species	Laccaria stellata	1172
1264649	Fungi	Basidiomycota	Agaricomycetes	Agaricales	Tricholomataceae	Laccaria	Laccaria aff. angustilamella HKAS 58714	species	Laccaria aff. angustilamella HKAS 58714	891
1896137	Fungi	Basidiomycota	Agaricomycetes	Agaricales	Tricholomataceae	Laccaria	Laccaria aff. bicolor	species	Laccaria aff. bicolor	891
398349	Fungi	Basidiomycota	Agaricomycetes	Agaricales	Tricholomataceae	Laccaria	Laccaria cf. proxima KGP74	species	Laccaria cf. proxima KGP74	809
2584035	Fungi	Basidiomycota	Agaricomycetes	Agaricales	Tricholomataceae	Laccaria	Laccaria cf. laccata/bicolor	species	Laccaria cf. laccata/bicolor	766
1264653	Fungi	Basidiomycota	Agaricomycetes	Agaricales	Tricholomataceae	Laccaria	Laccaria aff. montana AWW464	species	Laccaria aff. montana AWW464	732
1264654	Fungi	Basidiomycota	Agaricomycetes	Agaricales	Tricholomataceae	Laccaria	Laccaria aff. montana AWW486	species	Laccaria aff. montana AWW486	724
745580	Fungi	Basidiomycota	Agaricomycetes	Agaricales	Tricholomataceae	Laccaria	Laccaria cf. pumila 3.10B	species	Laccaria cf. pumila 3.10B	712
2291734	Fungi	Basidiomycota	Agaricomycetes	Agaricales	Tricholomataceae	Laccaria	Laccaria cf. bicolor	species	Laccaria cf. bicolor	663
1765843	Fungi	Basidiomycota	Agaricomycetes	Agaricales	Tricholomataceae	Laccaria	Laccaria cf. laccata SE-2015	species	Laccaria cf. laccata SE-2015	661
405913	Fungi	Basidiomycota	Agaricomycetes	Agaricales	Tricholomataceae	Laccaria	Laccaria cf. bicolor src65	species	Laccaria cf. bicolor src65	642
405914	Fungi	Basidiomycota	Agaricomycetes	Agaricales	Tricholomataceae	Laccaria	Laccaria cf. laccata src671	species	Laccaria cf. laccata src671	618
1216844	Fungi	Basidiomycota	Agaricomycetes	Agaricales	Tricholomataceae	Laccaria	Laccaria cf. proxima DISP8	species	Laccaria cf. proxima DISP8	605
1222214	Fungi	Basidiomycota	Agaricomycetes	Agaricales	Tricholomataceae	Laccaria	Laccaria cf. canaliculata clade 4 ES-2012	species	Laccaria cf. canaliculata clade 4 ES-2012	605
1222216	Fungi	Basidiomycota	Agaricomycetes	Agaricales	Tricholomataceae	Laccaria	Laccaria cf. canaliculata clade 3 ES-2012	species	Laccaria cf. canaliculata clade 3 ES-2012	605
1222218	Fungi	Basidiomycota	Agaricomycetes	Agaricales	Tricholomataceae	Laccaria	Laccaria cf. masoniae clade 2 ES-2012	species	Laccaria cf. masoniae clade 2 ES-2012	604
1921596	Fungi	Basidiomycota	Agaricomycetes	Agaricales	Tricholomataceae	Laccaria	Laccaria cf. lateritia	species	Laccaria cf. lateritia	557
745582	Fungi	Basidiomycota	Agaricomycetes	Agaricales	Tricholomataceae	Laccaria	Laccaria cf. pumila 3.10A	species	Laccaria cf. pumila 3.10A	345
182055	Fungi	Basidiomycota	Agaricomycetes	Agaricales	Tricholomataceae	Macrocystidia	Macrocystidia cucumis	species	Macrocystidia cucumis	46755210
1190691	Fungi	Basidiomycota	Agaricomycetes	Agaricales	Tricholomataceae	Macrocystidia	Macrocystidia reducta	species	Macrocystidia reducta	557
493452	Fungi	Basidiomycota	Agaricomycetes	Agaricales	Tricholomataceae	Floccularia	Floccularia luteovirens	species	Floccularia luteovirens	28824096
80616	Fungi	Basidiomycota	Agaricomycetes	Agaricales	Tricholomataceae	Floccularia	Floccularia albolanaripes	species	Floccularia albolanaripes	1912
2307037	Fungi	Basidiomycota	Agaricomycetes	Agaricales	Tricholomataceae	Floccularia	Floccularia cf. luteovirens	species	Floccularia cf. luteovirens	2000
1658731	Fungi	Basidiomycota	Agaricomycetes	Agaricales	Tricholomataceae	Floccularia	Floccularia sp. ZX-2015	species	Floccularia sp. ZX-2015	637
530045	Fungi	Basidiomycota	Agaricomycetes	Agaricales	Tricholomataceae	Blastosporella	Blastosporella zonata	species	Blastosporella zonata	604508
316989	Fungi	Basidiomycota	Agaricomycetes	Agaricales	Tricholomataceae		uncultured Tricholomataceae	species	uncultured Tricholomataceae	86234
633211	Fungi	Basidiomycota	Agaricomycetes	Agaricales	Tricholomataceae		uncultured Mycena	species	uncultured Mycena	377110
450333	Fungi	Basidiomycota	Agaricomycetes	Agaricales	Tricholomataceae		uncultured Tricholoma	species	uncultured Tricholoma	170979
427885	Fungi	Basidiomycota	Agaricomycetes	Agaricales	Tricholomataceae		uncultured Laccaria	species	uncultured Laccaria	225225
573572	Fungi	Basidiomycota	Agaricomycetes	Agaricales	Tricholomataceae		uncultured Marasmius	species	uncultured Marasmius	21667
613068	Fungi	Basidiomycota	Agaricomycetes	Agaricales	Tricholomataceae		uncultured Gymnopus	species	uncultured Gymnopus	13209
997750	Fungi	Basidiomycota	Agaricomycetes	Agaricales	Tricholomataceae		uncultured Hydropus	species	uncultured Hydropus	5871
446085	Fungi	Basidiomycota	Agaricomycetes	Agaricales	Tricholomataceae		uncultured Crinipellis	species	uncultured Crinipellis	6097
692483	Fungi	Basidiomycota	Agaricomycetes	Agaricales	Tricholomataceae		uncultured Clitocybe	species	uncultured Clitocybe	10213
1178575	Fungi	Basidiomycota	Agaricomycetes	Agaricales	Tricholomataceae		uncultured Clitocybula	species	uncultured Clitocybula	3458
450324	Fungi	Basidiomycota	Agaricomycetes	Agaricales	Tricholomataceae		uncultured Rhodocollybia	species	uncultured Rhodocollybia	1312
692484	Fungi	Basidiomycota	Agaricomycetes	Agaricales	Tricholomataceae		uncultured Infundibulicybe	species	uncultured Infundibulicybe	7367
1292209	Fungi	Basidiomycota	Agaricomycetes	Agaricales	Tricholomataceae		uncultured Lepista	species	uncultured Lepista	4783
649464	Fungi	Basidiomycota	Agaricomycetes	Agaricales	Tricholomataceae		uncultured Armillaria	species	uncultured Armillaria	9248
649468	Fungi	Basidiomycota	Agaricomycetes	Agaricales	Tricholomataceae		uncultured Flagelloscypha	species	uncultured Flagelloscypha	1065
195159	Fungi	Basidiomycota	Agaricomycetes	Agaricales	Tricholomataceae		uncultured cf. Mycena sp.	species	uncultured cf. Mycena sp.	4328
1223311	Fungi	Basidiomycota	Agaricomycetes	Agaricales	Tricholomataceae		uncultured Pleurotopsis	species	uncultured Pleurotopsis	834
1292213	Fungi	Basidiomycota	Agaricomycetes	Agaricales	Tricholomataceae		uncultured Panellus	species	uncultured Panellus	3666
1229257	Fungi	Basidiomycota	Agaricomycetes	Agaricales	Tricholomataceae		uncultured Resupinatus	species	uncultured Resupinatus	1525
1367387	Fungi	Basidiomycota	Agaricomycetes	Agaricales	Tricholomataceae		uncultured Pseudoclitocybe	species	uncultured Pseudoclitocybe	761
1763057	Fungi	Basidiomycota	Agaricomycetes	Agaricales	Tricholomataceae		uncultured Pseudobaeospora	species	uncultured Pseudobaeospora	512
876977	Fungi	Basidiomycota	Agaricomycetes	Agaricales	Tricholomataceae		uncultured Camarophyllopsis	species	uncultured Camarophyllopsis	1628
526454	Fungi	Basidiomycota	Agaricomycetes	Agaricales	Tricholomataceae		uncultured Calyptella	species	uncultured Calyptella	2451
707986	Fungi	Basidiomycota	Agaricomycetes	Agaricales	Tricholomataceae		uncultured Resinomycena	species	uncultured Resinomycena	672
1763375	Fungi	Basidiomycota	Agaricomycetes	Agaricales	Tricholomataceae		uncultured Callistosporium	species	uncultured Callistosporium	218
1048782	Fungi	Basidiomycota	Agaricomycetes	Agaricales	Tricholomataceae		uncultured Arthromyces	species	uncultured Arthromyces	651
1886586	Fungi	Basidiomycota	Agaricomycetes	Agaricales	Tricholomataceae		uncultured aff. Clitocybe sp.	species	uncultured aff. Clitocybe sp.	549
1763333	Fungi	Basidiomycota	Agaricomycetes	Agaricales	Tricholomataceae		uncultured Cruentomycena	species	uncultured Cruentomycena	857
2044478	Fungi	Basidiomycota	Agaricomycetes	Agaricales	Tricholomataceae		uncultured Mycenella	species	uncultured Mycenella	557
1763282	Fungi	Basidiomycota	Agaricomycetes	Agaricales	Tricholomataceae		uncultured Gerronema	species	uncultured Gerronema	427
228197	Fungi	Basidiomycota	Agaricomycetes	Agaricales	Tricholomataceae		uncultured Tephrocybe	species	uncultured Tephrocybe	9427
1592075	Fungi	Basidiomycota	Agaricomycetes	Agaricales	Tricholomataceae		uncultured Delicatula	species	uncultured Delicatula	1306
2170449	Fungi	Basidiomycota	Agaricomycetes	Agaricales	Tricholomataceae		uncultured Sinotermitomyces	species	uncultured Sinotermitomyces	1463
1825133	Fungi	Basidiomycota	Agaricomycetes	Agaricales	Tricholomataceae		uncultured Tricholoma equestre	species	uncultured Tricholoma equestre	733
940454	Fungi	Basidiomycota	Agaricomycetes	Agaricales	Tricholomataceae		uncultured Gamundia	species	uncultured Gamundia	1800
195158	Fungi	Basidiomycota	Agaricomycetes	Agaricales	Tricholomataceae		uncultured cf. Tricholoma sp.	species	uncultured cf. Tricholoma sp.	1307
1644071	Fungi	Basidiomycota	Agaricomycetes	Agaricales	Tricholomataceae		uncultured Baeospora	species	uncultured Baeospora	449
1292206	Fungi	Basidiomycota	Agaricomycetes	Agaricales	Tricholomataceae		uncultured Hemimycena	species	uncultured Hemimycena	4216
1332761	Fungi	Basidiomycota	Agaricomycetes	Agaricales	Tricholomataceae		uncultured Rickenella	species	uncultured Rickenella	1323
692482	Fungi	Basidiomycota	Agaricomycetes	Agaricales	Tricholomataceae		uncultured Ampulloclitocybe	species	uncultured Ampulloclitocybe	803
195160	Fungi	Basidiomycota	Agaricomycetes	Agaricales	Tricholomataceae		uncultured cf. Omphalina sp.	species	uncultured cf. Omphalina sp.	658
1131712	Fungi	Basidiomycota	Agaricomycetes	Agaricales	Tricholomataceae		uncultured Blastosporella	species	uncultured Blastosporella	868
1266541	Fungi	Basidiomycota	Agaricomycetes	Agaricales	Tricholomataceae		uncultured Megacollybia	species	uncultured Megacollybia	2609
1355460	Fungi	Basidiomycota	Agaricomycetes	Agaricales	Tricholomataceae		uncultured Xeromphalina	species	uncultured Xeromphalina	200
933237	Fungi	Basidiomycota	Agaricomycetes	Agaricales	Tricholomataceae		uncultured Omphalina	species	uncultured Omphalina	429
1886585	Fungi	Basidiomycota	Agaricomycetes	Agaricales	Tricholomataceae		uncultured Leucopaxillus	species	uncultured Leucopaxillus	417
1395597	Fungi	Basidiomycota	Agaricomycetes	Agaricales	Tricholomataceae		uncultured Alloclavaria	species	uncultured Alloclavaria	1225
1292220	Fungi	Basidiomycota	Agaricomycetes	Agaricales	Tricholomataceae		uncultured Ripartites	species	uncultured Ripartites	765
1292211	Fungi	Basidiomycota	Agaricomycetes	Agaricales	Tricholomataceae		uncultured Omphaliaster	species	uncultured Omphaliaster	764
195157	Fungi	Basidiomycota	Agaricomycetes	Agaricales	Tricholomataceae		uncultured cf. Laccaria sp.	species	uncultured cf. Laccaria sp.	655
1336691	Fungi	Basidiomycota	Agaricomycetes	Agaricales	Tricholomataceae		uncultured Tricholoma scalpturatum	species	uncultured Tricholoma scalpturatum	250
1328188	Fungi	Basidiomycota	Agaricomycetes	Agaricales	Tricholomataceae	Melanoleuca	Melanoleuca sp. MSG-2013a	species	Melanoleuca sp. MSG-2013a	29241
1424758	Fungi	Basidiomycota	Agaricomycetes	Agaricales	Tricholomataceae	Melanoleuca	Melanoleuca sp. 'acystis group'	species	Melanoleuca sp. 'acystis group'	10285
1935342	Fungi	Basidiomycota	Agaricomycetes	Agaricales	Tricholomataceae	Melanoleuca	Melanoleuca sp.	species	Melanoleuca sp.	22622
2528145	Fungi	Basidiomycota	Agaricomycetes	Agaricales	Tricholomataceae	Melanoleuca	Melanoleuca sp. ZU-2019a	species	Melanoleuca sp. ZU-2019a	3188
1143177	Fungi	Basidiomycota	Agaricomycetes	Agaricales	Tricholomataceae	Melanoleuca	Melanoleuca sp. MCVE 24095	species	Melanoleuca sp. MCVE 24095	709
1862580	Fungi	Basidiomycota	Agaricomycetes	Agaricales	Tricholomataceae	Melanoleuca	Melanoleuca sp. 2 MT-2016	species	Melanoleuca sp. 2 MT-2016	2263
1143174	Fungi	Basidiomycota	Agaricomycetes	Agaricales	Tricholomataceae	Melanoleuca	Melanoleuca sp. ANC M0181	species	Melanoleuca sp. ANC M0181	655
1143157	Fungi	Basidiomycota	Agaricomycetes	Agaricales	Tricholomataceae	Melanoleuca	Melanoleuca sp. EE-2012	species	Melanoleuca sp. EE-2012	674
1862577	Fungi	Basidiomycota	Agaricomycetes	Agaricales	Tricholomataceae	Melanoleuca	Melanoleuca sp. 1 MT-2016	species	Melanoleuca sp. 1 MT-2016	2572
1975718	Fungi	Basidiomycota	Agaricomycetes	Agaricales	Tricholomataceae	Melanoleuca	Melanoleuca sp. SJ-2017	species	Melanoleuca sp. SJ-2017	656
2528146	Fungi	Basidiomycota	Agaricomycetes	Agaricales	Tricholomataceae	Melanoleuca	Melanoleuca sp. ZU-2019b	species	Melanoleuca sp. ZU-2019b	2450
1056141	Fungi	Basidiomycota	Agaricomycetes	Agaricales	Tricholomataceae	Melanoleuca	Melanoleuca sp. TO-2011a	species	Melanoleuca sp. TO-2011a	692
1143176	Fungi	Basidiomycota	Agaricomycetes	Agaricales	Tricholomataceae	Melanoleuca	Melanoleuca sp. ANC M0224	species	Melanoleuca sp. ANC M0224	679
1056149	Fungi	Basidiomycota	Agaricomycetes	Agaricales	Tricholomataceae	Melanoleuca	Melanoleuca sp. 'kuehneri'	species	Melanoleuca sp. 'kuehneri'	730
1143175	Fungi	Basidiomycota	Agaricomycetes	Agaricales	Tricholomataceae	Melanoleuca	Melanoleuca sp. ANC M0188	species	Melanoleuca sp. ANC M0188	664
2050007	Fungi	Basidiomycota	Agaricomycetes	Agaricales	Tricholomataceae	Melanoleuca	Melanoleuca sp. 1 MT-2017	species	Melanoleuca sp. 1 MT-2017	337
378277	Fungi	Basidiomycota	Agaricomycetes	Agaricales	Tricholomataceae	Melanoleuca	Melanoleuca verrucipes	species	Melanoleuca verrucipes	12177
1032903	Fungi	Basidiomycota	Agaricomycetes	Agaricales	Tricholomataceae	Melanoleuca	Melanoleuca exscissa	species	Melanoleuca exscissa	29042
1419348	Fungi	Basidiomycota	Agaricomycetes	Agaricales	Tricholomataceae	Melanoleuca	Melanoleuca communis	species	Melanoleuca communis	39276
330929	Fungi	Basidiomycota	Agaricomycetes	Agaricales	Tricholomataceae	Melanoleuca	Melanoleuca melaleuca	species	Melanoleuca melaleuca	14034
2488083	Fungi	Basidiomycota	Agaricomycetes	Agaricales	Tricholomataceae	Melanoleuca	Melanoleuca melaleuca	varietas	Melanoleuca melaleuca var. caespitosa	848
1032902	Fungi	Basidiomycota	Agaricomycetes	Agaricales	Tricholomataceae	Melanoleuca	Melanoleuca grammopodia	species	Melanoleuca grammopodia	26594
1143154	Fungi	Basidiomycota	Agaricomycetes	Agaricales	Tricholomataceae	Melanoleuca	Melanoleuca grammopodia	forma	Melanoleuca grammopodia f. macrocarpa	1814
1710985	Fungi	Basidiomycota	Agaricomycetes	Agaricales	Tricholomataceae	Melanoleuca	Melanoleuca grammopodia	varietas	Melanoleuca grammopodia var. obscura	446
1266366	Fungi	Basidiomycota	Agaricomycetes	Agaricales	Tricholomataceae	Melanoleuca	Melanoleuca humilis	species	Melanoleuca humilis	10141
182001	Fungi	Basidiomycota	Agaricomycetes	Agaricales	Tricholomataceae	Melanoleuca	Melanoleuca cognata	species	Melanoleuca cognata	14080
1032994	Fungi	Basidiomycota	Agaricomycetes	Agaricales	Tricholomataceae	Melanoleuca	Melanoleuca malenconii	species	Melanoleuca malenconii	8071
1710989	Fungi	Basidiomycota	Agaricomycetes	Agaricales	Tricholomataceae	Melanoleuca	Melanoleuca tristis	species	Melanoleuca tristis	8541
1032999	Fungi	Basidiomycota	Agaricomycetes	Agaricales	Tricholomataceae	Melanoleuca	Melanoleuca rasilis	species	Melanoleuca rasilis	7050
1419349	Fungi	Basidiomycota	Agaricomycetes	Agaricales	Tricholomataceae	Melanoleuca	Melanoleuca herrerae	species	Melanoleuca herrerae	6662
1419350	Fungi	Basidiomycota	Agaricomycetes	Agaricales	Tricholomataceae	Melanoleuca	Melanoleuca jaliscoensis	species	Melanoleuca jaliscoensis	6678
1032995	Fungi	Basidiomycota	Agaricomycetes	Agaricales	Tricholomataceae	Melanoleuca	Melanoleuca microcephala	species	Melanoleuca microcephala	11074
1501439	Fungi	Basidiomycota	Agaricomycetes	Agaricales	Tricholomataceae	Melanoleuca	Melanoleuca juliannae	species	Melanoleuca juliannae	1929
1501441	Fungi	Basidiomycota	Agaricomycetes	Agaricales	Tricholomataceae	Melanoleuca	Melanoleuca juliannae	varietas	Melanoleuca juliannae var. juliannae	9277
1501440	Fungi	Basidiomycota	Agaricomycetes	Agaricales	Tricholomataceae	Melanoleuca	Melanoleuca juliannae	varietas	Melanoleuca juliannae var. decolorans	6291
1862579	Fungi	Basidiomycota	Agaricomycetes	Agaricales	Tricholomataceae	Melanoleuca	Melanoleuca griseobrunnea	species	Melanoleuca griseobrunnea	10290
104362	Fungi	Basidiomycota	Agaricomycetes	Agaricales	Tricholomataceae	Melanoleuca	Melanoleuca alboflavida	species	Melanoleuca alboflavida	6398
1032900	Fungi	Basidiomycota	Agaricomycetes	Agaricales	Tricholomataceae	Melanoleuca	Melanoleuca cinereifolia	species	Melanoleuca cinereifolia	10746
1419351	Fungi	Basidiomycota	Agaricomycetes	Agaricales	Tricholomataceae	Melanoleuca	Melanoleuca longisterigma	species	Melanoleuca longisterigma	3274
1033000	Fungi	Basidiomycota	Agaricomycetes	Agaricales	Tricholomataceae	Melanoleuca	Melanoleuca strictipes	species	Melanoleuca strictipes	15187
1143146	Fungi	Basidiomycota	Agaricomycetes	Agaricales	Tricholomataceae	Melanoleuca	Melanoleuca arcuata	species	Melanoleuca arcuata	12412
1143150	Fungi	Basidiomycota	Agaricomycetes	Agaricales	Tricholomataceae	Melanoleuca	Melanoleuca diverticulata	species	Melanoleuca diverticulata	4878
1105387	Fungi	Basidiomycota	Agaricomycetes	Agaricales	Tricholomataceae	Melanoleuca	Melanoleuca heterocystidiosa	species	Melanoleuca heterocystidiosa	6227
1032865	Fungi	Basidiomycota	Agaricomycetes	Agaricales	Tricholomataceae	Melanoleuca	Melanoleuca brevipes	species	Melanoleuca brevipes	10662
1143166	Fungi	Basidiomycota	Agaricomycetes	Agaricales	Tricholomataceae	Melanoleuca	Melanoleuca sublanipes	species	Melanoleuca sublanipes	4460
1143145	Fungi	Basidiomycota	Agaricomycetes	Agaricales	Tricholomataceae	Melanoleuca	Melanoleuca angelesiana	species	Melanoleuca angelesiana	6981
181709	Fungi	Basidiomycota	Agaricomycetes	Agaricales	Tricholomataceae	Melanoleuca	Melanoleuca dryophila	species	Melanoleuca dryophila	15647
1056147	Fungi	Basidiomycota	Agaricomycetes	Agaricales	Tricholomataceae	Melanoleuca	Melanoleuca polioleuca	species	Melanoleuca polioleuca	8154
1143152	Fungi	Basidiomycota	Agaricomycetes	Agaricales	Tricholomataceae	Melanoleuca	Melanoleuca friesii	species	Melanoleuca friesii	11430
1032997	Fungi	Basidiomycota	Agaricomycetes	Agaricales	Tricholomataceae	Melanoleuca	Melanoleuca pseudoluscina	species	Melanoleuca pseudoluscina	3438
1143140	Fungi	Basidiomycota	Agaricomycetes	Agaricales	Tricholomataceae	Melanoleuca	Melanoleuca albifolia	species	Melanoleuca albifolia	1103
1143149	Fungi	Basidiomycota	Agaricomycetes	Agaricales	Tricholomataceae	Melanoleuca	Melanoleuca decembris	species	Melanoleuca decembris	3725
1143162	Fungi	Basidiomycota	Agaricomycetes	Agaricales	Tricholomataceae	Melanoleuca	Melanoleuca robertiana	species	Melanoleuca robertiana	666
1033001	Fungi	Basidiomycota	Agaricomycetes	Agaricales	Tricholomataceae	Melanoleuca	Melanoleuca substrictipes	species	Melanoleuca substrictipes	3698
1143168	Fungi	Basidiomycota	Agaricomycetes	Agaricales	Tricholomataceae	Melanoleuca	Melanoleuca substrictipes	varietas	Melanoleuca substrictipes var. sarcophyllum	1381
1878960	Fungi	Basidiomycota	Agaricomycetes	Agaricales	Tricholomataceae	Melanoleuca	Melanoleuca dirensis	species	Melanoleuca dirensis	664
1143148	Fungi	Basidiomycota	Agaricomycetes	Agaricales	Tricholomataceae	Melanoleuca	Melanoleuca bataillei	species	Melanoleuca bataillei	668
2050006	Fungi	Basidiomycota	Agaricomycetes	Agaricales	Tricholomataceae	Melanoleuca	Melanoleuca stepposa	species	Melanoleuca stepposa	8786
1143164	Fungi	Basidiomycota	Agaricomycetes	Agaricales	Tricholomataceae	Melanoleuca	Melanoleuca stridula	species	Melanoleuca stridula	10094
1143163	Fungi	Basidiomycota	Agaricomycetes	Agaricales	Tricholomataceae	Melanoleuca	Melanoleuca robusta	species	Melanoleuca robusta	661
1125708	Fungi	Basidiomycota	Agaricomycetes	Agaricales	Tricholomataceae	Melanoleuca	Melanoleuca subpulverulenta	species	Melanoleuca subpulverulenta	1858
1143153	Fungi	Basidiomycota	Agaricomycetes	Agaricales	Tricholomataceae	Melanoleuca	Melanoleuca graminicola	species	Melanoleuca graminicola	2246
1862576	Fungi	Basidiomycota	Agaricomycetes	Agaricales	Tricholomataceae	Melanoleuca	Melanoleuca zaaminensis	species	Melanoleuca zaaminensis	1956
1125706	Fungi	Basidiomycota	Agaricomycetes	Agaricales	Tricholomataceae	Melanoleuca	Melanoleuca nivea	species	Melanoleuca nivea	4401
1401216	Fungi	Basidiomycota	Agaricomycetes	Agaricales	Tricholomataceae	Melanoleuca	Melanoleuca leucopoda	species	Melanoleuca leucopoda	13507
1033002	Fungi	Basidiomycota	Agaricomycetes	Agaricales	Tricholomataceae	Melanoleuca	Melanoleuca turrita	species	Melanoleuca turrita	1877
2203295	Fungi	Basidiomycota	Agaricomycetes	Agaricales	Tricholomataceae	Melanoleuca	Melanoleuca borealis	species	Melanoleuca borealis	716
1143147	Fungi	Basidiomycota	Agaricomycetes	Agaricales	Tricholomataceae	Melanoleuca	Melanoleuca atripes	species	Melanoleuca atripes	656
1401217	Fungi	Basidiomycota	Agaricomycetes	Agaricales	Tricholomataceae	Melanoleuca	Melanoleuca porphyropoda	species	Melanoleuca porphyropoda	6634
1143155	Fungi	Basidiomycota	Agaricomycetes	Agaricales	Tricholomataceae	Melanoleuca	Melanoleuca iris	species	Melanoleuca iris	689
2681197	Fungi	Basidiomycota	Agaricomycetes	Agaricales	Tricholomataceae	Melanoleuca	Melanoleuca cf. brevipes	species	Melanoleuca cf. brevipes	1598
1032998	Fungi	Basidiomycota	Agaricomycetes	Agaricales	Tricholomataceae	Melanoleuca	Melanoleuca pseudopaedida	species	Melanoleuca pseudopaedida	2814
1862583	Fungi	Basidiomycota	Agaricomycetes	Agaricales	Tricholomataceae	Melanoleuca	Melanoleuca subexcentrica	species	Melanoleuca subexcentrica	1657
1105382	Fungi	Basidiomycota	Agaricomycetes	Agaricales	Tricholomataceae	Melanoleuca	Melanoleuca subalpina	species	Melanoleuca subalpina	1059
1143151	Fungi	Basidiomycota	Agaricomycetes	Agaricales	Tricholomataceae	Melanoleuca	Melanoleuca electropoda	species	Melanoleuca electropoda	660
1032901	Fungi	Basidiomycota	Agaricomycetes	Agaricales	Tricholomataceae	Melanoleuca	Melanoleuca curtipes	species	Melanoleuca curtipes	709
2493951	Fungi	Basidiomycota	Agaricomycetes	Agaricales	Tricholomataceae	Melanoleuca	Melanoleuca excissa	species	Melanoleuca excissa	1280
2219667	Fungi	Basidiomycota	Agaricomycetes	Agaricales	Tricholomataceae	Melanoleuca	Melanoleuca fumosolutea	species	Melanoleuca fumosolutea	306
2681200	Fungi	Basidiomycota	Agaricomycetes	Agaricales	Tricholomataceae	Melanoleuca	Melanoleuca fusca	species	Melanoleuca fusca	1679
1143159	Fungi	Basidiomycota	Agaricomycetes	Agaricales	Tricholomataceae	Melanoleuca	Melanoleuca paedida	species	Melanoleuca paedida	4929
1032996	Fungi	Basidiomycota	Agaricomycetes	Agaricales	Tricholomataceae	Melanoleuca	Melanoleuca phaeopodia	species	Melanoleuca phaeopodia	725
596481	Fungi	Basidiomycota	Agaricomycetes	Agaricales	Tricholomataceae	Melanoleuca	Melanoleuca subsejuncta	species	Melanoleuca subsejuncta	1287
2493952	Fungi	Basidiomycota	Agaricomycetes	Agaricales	Tricholomataceae	Melanoleuca	Melanoleuca pallidicutis	species	Melanoleuca pallidicutis	1281
1125705	Fungi	Basidiomycota	Agaricomycetes	Agaricales	Tricholomataceae	Melanoleuca	Melanoleuca subbrevipes	species	Melanoleuca subbrevipes	977
1125685	Fungi	Basidiomycota	Agaricomycetes	Agaricales	Tricholomataceae	Melanoleuca	Melanoleuca oreina	species	Melanoleuca oreina	535
1328186	Fungi	Basidiomycota	Agaricomycetes	Agaricales	Tricholomataceae	Melanoleuca	Melanoleuca aff. cinereifolia FCME11225	species	Melanoleuca aff. cinereifolia FCME11225	2314
1328187	Fungi	Basidiomycota	Agaricomycetes	Agaricales	Tricholomataceae	Melanoleuca	Melanoleuca aff. cinereifolia voucher JS89 (IBUG)	species	Melanoleuca aff. cinereifolia voucher JS89 (IBUG)	1558
2494132	Fungi	Basidiomycota	Agaricomycetes	Agaricales	Tricholomataceae	Melanoleuca	Melanoleuca cf. bresadolana	species	Melanoleuca cf. bresadolana	1268
1125684	Fungi	Basidiomycota	Agaricomycetes	Agaricales	Tricholomataceae	Melanoleuca	Melanoleuca pseudobrevipes	species	Melanoleuca pseudobrevipes	903
1125710	Fungi	Basidiomycota	Agaricomycetes	Agaricales	Tricholomataceae	Melanoleuca	Melanoleuca metrodii	species	Melanoleuca metrodii	879
1105388	Fungi	Basidiomycota	Agaricomycetes	Agaricales	Tricholomataceae	Melanoleuca	Melanoleuca candida	species	Melanoleuca candida	701
1862574	Fungi	Basidiomycota	Agaricomycetes	Agaricales	Tricholomataceae	Melanoleuca	Melanoleuca cinerascens	species	Melanoleuca cinerascens	660
1710986	Fungi	Basidiomycota	Agaricomycetes	Agaricales	Tricholomataceae	Melanoleuca	Melanoleuca media	species	Melanoleuca media	448
1710988	Fungi	Basidiomycota	Agaricomycetes	Agaricales	Tricholomataceae	Melanoleuca	Melanoleuca pseudoevenosa	species	Melanoleuca pseudoevenosa	371
1710987	Fungi	Basidiomycota	Agaricomycetes	Agaricales	Tricholomataceae	Melanoleuca	Melanoleuca politoinaequalipes	species	Melanoleuca politoinaequalipes	370
1862575	Fungi	Basidiomycota	Agaricomycetes	Agaricales	Tricholomataceae	Melanoleuca	Melanoleuca meridionalis	species	Melanoleuca meridionalis	349
1143165	Fungi	Basidiomycota	Agaricomycetes	Agaricales	Tricholomataceae	Melanoleuca	Melanoleuca striimarginata	species	Melanoleuca striimarginata	322
117024	Fungi	Basidiomycota	Agaricomycetes	Agaricales	Tricholomataceae	Clitocybe	Clitocybe nebularis	species	Clitocybe nebularis	35283
1917363	Fungi	Basidiomycota	Agaricomycetes	Agaricales	Tricholomataceae	Clitocybe	Clitocybe sp.	species	Clitocybe sp.	18828
1637381	Fungi	Basidiomycota	Agaricomycetes	Agaricales	Tricholomataceae	Clitocybe	Clitocybe sp. G464	species	Clitocybe sp. G464	755
1589010	Fungi	Basidiomycota	Agaricomycetes	Agaricales	Tricholomataceae	Clitocybe	Clitocybe sp. MEL 2382724	species	Clitocybe sp. MEL 2382724	1309
1637379	Fungi	Basidiomycota	Agaricomycetes	Agaricales	Tricholomataceae	Clitocybe	Clitocybe sp. G3123	species	Clitocybe sp. G3123	818
596500	Fungi	Basidiomycota	Agaricomycetes	Agaricales	Tricholomataceae	Clitocybe	Clitocybe sp. John1	species	Clitocybe sp. John1	284
1637380	Fungi	Basidiomycota	Agaricomycetes	Agaricales	Tricholomataceae	Clitocybe	Clitocybe sp. G4345	species	Clitocybe sp. G4345	891
1696607	Fungi	Basidiomycota	Agaricomycetes	Agaricales	Tricholomataceae	Clitocybe	Clitocybe sp. BAB-5238	species	Clitocybe sp. BAB-5238	601
1045931	Fungi	Basidiomycota	Agaricomycetes	Agaricales	Tricholomataceae	Clitocybe	Clitocybe sp. MRD022-08	species	Clitocybe sp. MRD022-08	1213
928205	Fungi	Basidiomycota	Agaricomycetes	Agaricales	Tricholomataceae	Clitocybe	Clitocybe sp. LM-UNAH 0061	species	Clitocybe sp. LM-UNAH 0061	284
1605395	Fungi	Basidiomycota	Agaricomycetes	Agaricales	Tricholomataceae	Clitocybe	Clitocybe sp. 1 PA-2015	species	Clitocybe sp. 1 PA-2015	4279
1941498	Fungi	Basidiomycota	Agaricomycetes	Agaricales	Tricholomataceae	Clitocybe	Clitocybe sp. TENN 057027	species	Clitocybe sp. TENN 057027	590
1605396	Fungi	Basidiomycota	Agaricomycetes	Agaricales	Tricholomataceae	Clitocybe	Clitocybe sp. 2 PA-2015	species	Clitocybe sp. 2 PA-2015	897
404352	Fungi	Basidiomycota	Agaricomycetes	Agaricales	Tricholomataceae	Clitocybe	Clitocybe sp. NG092080	species	Clitocybe sp. NG092080	1393
1585270	Fungi	Basidiomycota	Agaricomycetes	Agaricales	Tricholomataceae	Clitocybe	Clitocybe sp. Q-BL151	species	Clitocybe sp. Q-BL151	1263
1296595	Fungi	Basidiomycota	Agaricomycetes	Agaricales	Tricholomataceae	Clitocybe	Clitocybe sp. X-61	species	Clitocybe sp. X-61	1065
1651595	Fungi	Basidiomycota	Agaricomycetes	Agaricales	Tricholomataceae	Clitocybe	Clitocybe sp. BAB-4941	species	Clitocybe sp. BAB-4941	772
1605398	Fungi	Basidiomycota	Agaricomycetes	Agaricales	Tricholomataceae	Clitocybe	Clitocybe sp. 4 PA-2015	species	Clitocybe sp. 4 PA-2015	919
1605400	Fungi	Basidiomycota	Agaricomycetes	Agaricales	Tricholomataceae	Clitocybe	Clitocybe sp. 6 PA-2015	species	Clitocybe sp. 6 PA-2015	672
1605399	Fungi	Basidiomycota	Agaricomycetes	Agaricales	Tricholomataceae	Clitocybe	Clitocybe sp. 5 PA-2015	species	Clitocybe sp. 5 PA-2015	1595
507465	Fungi	Basidiomycota	Agaricomycetes	Agaricales	Tricholomataceae	Clitocybe	Clitocybe sp. UBC F16297	species	Clitocybe sp. UBC F16297	1266
1296596	Fungi	Basidiomycota	Agaricomycetes	Agaricales	Tricholomataceae	Clitocybe	Clitocybe sp. X-79	species	Clitocybe sp. X-79	1246
591137	Fungi	Basidiomycota	Agaricomycetes	Agaricales	Tricholomataceae	Clitocybe	Clitocybe sp. ubc f16565	species	Clitocybe sp. ubc f16565	1225
181961	Fungi	Basidiomycota	Agaricomycetes	Agaricales	Tricholomataceae	Clitocybe	Clitocybe sp. JEJ.VA.581	species	Clitocybe sp. JEJ.VA.581	1099
1605397	Fungi	Basidiomycota	Agaricomycetes	Agaricales	Tricholomataceae	Clitocybe	Clitocybe sp. 3 PA-2015	species	Clitocybe sp. 3 PA-2015	760
1846239	Fungi	Basidiomycota	Agaricomycetes	Agaricales	Tricholomataceae	Clitocybe	Clitocybe sp. KH	species	Clitocybe sp. KH	730
2291737	Fungi	Basidiomycota	Agaricomycetes	Agaricales	Tricholomataceae	Clitocybe	Clitocybe sp. 1 MB-2018	species	Clitocybe sp. 1 MB-2018	617
71875	Fungi	Basidiomycota	Agaricomycetes	Agaricales	Tricholomataceae	Clitocybe	Clitocybe dealbata	species	Clitocybe dealbata	16718
290211	Fungi	Basidiomycota	Agaricomycetes	Agaricales	Tricholomataceae	Clitocybe	Clitocybe subditopoda	species	Clitocybe subditopoda	18311
492052	Fungi	Basidiomycota	Agaricomycetes	Agaricales	Tricholomataceae	Clitocybe	Clitocybe nuda	species	Clitocybe nuda	8203
1032542	Fungi	Basidiomycota	Agaricomycetes	Agaricales	Tricholomataceae	Clitocybe	Clitocybe amarescens	species	Clitocybe amarescens	9342
980723	Fungi	Basidiomycota	Agaricomycetes	Agaricales	Tricholomataceae	Clitocybe	Clitocybe cokeri	species	Clitocybe cokeri	2778
1144693	Fungi	Basidiomycota	Agaricomycetes	Agaricales	Tricholomataceae	Clitocybe	Clitocybe amoenolens	species	Clitocybe amoenolens	2412
230772	Fungi	Basidiomycota	Agaricomycetes	Agaricales	Tricholomataceae	Clitocybe	Clitocybe vibecina	species	Clitocybe vibecina	6740
980722	Fungi	Basidiomycota	Agaricomycetes	Agaricales	Tricholomataceae	Clitocybe	Clitocybe carolinensis	species	Clitocybe carolinensis	1266
439023	Fungi	Basidiomycota	Agaricomycetes	Agaricales	Tricholomataceae	Clitocybe	Clitocybe acromelalga	species	Clitocybe acromelalga	671
1032546	Fungi	Basidiomycota	Agaricomycetes	Agaricales	Tricholomataceae	Clitocybe	Clitocybe trulliformis	species	Clitocybe trulliformis	1384
1052199	Fungi	Basidiomycota	Agaricomycetes	Agaricales	Tricholomataceae	Clitocybe	Clitocybe aff. fellea PBM3028	species	Clitocybe aff. fellea PBM3028	3933
980728	Fungi	Basidiomycota	Agaricomycetes	Agaricales	Tricholomataceae	Clitocybe	Clitocybe ulmicola	species	Clitocybe ulmicola	3244
980724	Fungi	Basidiomycota	Agaricomycetes	Agaricales	Tricholomataceae	Clitocybe	Clitocybe hesleri	species	Clitocybe hesleri	2614
858850	Fungi	Basidiomycota	Agaricomycetes	Agaricales	Tricholomataceae	Clitocybe	Clitocybe festiva	species	Clitocybe festiva	3474
2506233	Fungi	Basidiomycota	Agaricomycetes	Agaricales	Tricholomataceae	Clitocybe	Clitocybe thujana	species	Clitocybe thujana	785
440092	Fungi	Basidiomycota	Agaricomycetes	Agaricales	Tricholomataceae	Clitocybe	Clitocybe robusta	species	Clitocybe robusta	5640
1911250	Fungi	Basidiomycota	Agaricomycetes	Agaricales	Tricholomataceae	Clitocybe	Clitocybe squamulosa	species	Clitocybe squamulosa	2195
2493866	Fungi	Basidiomycota	Agaricomycetes	Agaricales	Tricholomataceae	Clitocybe	Clitocybe marginella	species	Clitocybe marginella	1203
1045966	Fungi	Basidiomycota	Agaricomycetes	Agaricales	Tricholomataceae	Clitocybe	Clitocybe cf. abundans TRTC156948	species	Clitocybe cf. abundans TRTC156948	1261
1611772	Fungi	Basidiomycota	Agaricomycetes	Agaricales	Tricholomataceae	Clitocybe	Clitocybe subpellucida	species	Clitocybe subpellucida	554
1032543	Fungi	Basidiomycota	Agaricomycetes	Agaricales	Tricholomataceae	Clitocybe	Clitocybe bresadoliana	species	Clitocybe bresadoliana	1991
596294	Fungi	Basidiomycota	Agaricomycetes	Agaricales	Tricholomataceae	Clitocybe	Clitocybe aff. nebularis TENN62816	species	Clitocybe aff. nebularis TENN62816	1267
1611771	Fungi	Basidiomycota	Agaricomycetes	Agaricales	Tricholomataceae	Clitocybe	Clitocybe foetens	species	Clitocybe foetens	714
2020411	Fungi	Basidiomycota	Agaricomycetes	Agaricales	Tricholomataceae	Clitocybe	Clitocybe houghtonii	species	Clitocybe houghtonii	2765
2138110	Fungi	Basidiomycota	Agaricomycetes	Agaricales	Tricholomataceae	Clitocybe	Clitocybe minutella	species	Clitocybe minutella	681
577653	Fungi	Basidiomycota	Agaricomycetes	Agaricales	Tricholomataceae	Clitocybe	Clitocybe ditopa	species	Clitocybe ditopa	2118
858852	Fungi	Basidiomycota	Agaricomycetes	Agaricales	Tricholomataceae	Clitocybe	Clitocybe paxillus	species	Clitocybe paxillus	1244
1604702	Fungi	Basidiomycota	Agaricomycetes	Agaricales	Tricholomataceae	Clitocybe	Clitocybe rivulosa	species	Clitocybe rivulosa	4234
2340226	Fungi	Basidiomycota	Agaricomycetes	Agaricales	Tricholomataceae	Clitocybe	Clitocybe cf. dealbata	species	Clitocybe cf. dealbata	465
596339	Fungi	Basidiomycota	Agaricomycetes	Agaricales	Tricholomataceae	Clitocybe	Clitocybe cf. nebularis GP1	species	Clitocybe cf. nebularis GP1	144
1385488	Fungi	Basidiomycota	Agaricomycetes	Agaricales	Tricholomataceae	Clitocybe	Clitocybe salmonilamella	species	Clitocybe salmonilamella	3864
858848	Fungi	Basidiomycota	Agaricomycetes	Agaricales	Tricholomataceae	Clitocybe	Clitocybe dryadicola	species	Clitocybe dryadicola	1868
181985	Fungi	Basidiomycota	Agaricomycetes	Agaricales	Tricholomataceae	Clitocybe	Clitocybe odora	species	Clitocybe odora	17099
2493765	Fungi	Basidiomycota	Agaricomycetes	Agaricales	Tricholomataceae	Clitocybe	Clitocybe collina	species	Clitocybe collina	1299
230770	Fungi	Basidiomycota	Agaricomycetes	Agaricales	Tricholomataceae	Clitocybe	Clitocybe phyllophila	species	Clitocybe phyllophila	10453
2493865	Fungi	Basidiomycota	Agaricomycetes	Agaricales	Tricholomataceae	Clitocybe	Clitocybe herbarum	species	Clitocybe herbarum	1294
426776	Fungi	Basidiomycota	Agaricomycetes	Agaricales	Tricholomataceae	Clitocybe	Clitocybe aff. fellea PBM 2825	species	Clitocybe aff. fellea PBM 2825	2362
230766	Fungi	Basidiomycota	Agaricomycetes	Agaricales	Tricholomataceae	Clitocybe	Clitocybe fragrans	species	Clitocybe fragrans	4647
596295	Fungi	Basidiomycota	Agaricomycetes	Agaricales	Tricholomataceae	Clitocybe	Clitocybe truncicola	species	Clitocybe truncicola	1285
50967	Fungi	Basidiomycota	Agaricomycetes	Agaricales	Tricholomataceae	Clitocybe	Clitocybe lateritia	species	Clitocybe lateritia	2102
1604700	Fungi	Basidiomycota	Agaricomycetes	Agaricales	Tricholomataceae	Clitocybe	Clitocybe cerussata	species	Clitocybe cerussata	4267
2493864	Fungi	Basidiomycota	Agaricomycetes	Agaricales	Tricholomataceae	Clitocybe	Clitocybe albirhiza	species	Clitocybe albirhiza	1291
1032551	Fungi	Basidiomycota	Agaricomycetes	Agaricales	Tricholomataceae	Clitocybe	Clitocybe metachroides	species	Clitocybe metachroides	660
1449898	Fungi	Basidiomycota	Agaricomycetes	Agaricales	Tricholomataceae	Clitocybe	Clitocybe cf. fragrans UBC F23886	species	Clitocybe cf. fragrans UBC F23886	1199
220797	Fungi	Basidiomycota	Agaricomycetes	Agaricales	Tricholomataceae	Clitocybe	Clitocybe quercina	species	Clitocybe quercina	1120
596293	Fungi	Basidiomycota	Agaricomycetes	Agaricales	Tricholomataceae	Clitocybe	Clitocybe aff. costata DJL06TN80	species	Clitocybe aff. costata DJL06TN80	629
230764	Fungi	Basidiomycota	Agaricomycetes	Agaricales	Tricholomataceae	Clitocybe	Clitocybe agrestis	species	Clitocybe agrestis	1084
443184	Fungi	Basidiomycota	Agaricomycetes	Agaricales	Tricholomataceae	Clitocybe	Clitocybe fellea	species	Clitocybe fellea	1965
858849	Fungi	Basidiomycota	Agaricomycetes	Agaricales	Tricholomataceae	Clitocybe	Clitocybe favrei	species	Clitocybe favrei	648
2059417	Fungi	Basidiomycota	Agaricomycetes	Agaricales	Tricholomataceae	Clitocybe	Clitocybe eccentrica	species	Clitocybe eccentrica	1736
1032541	Fungi	Basidiomycota	Agaricomycetes	Agaricales	Tricholomataceae	Clitocybe	Clitocybe alkaliviolascens	species	Clitocybe alkaliviolascens	1379
2506231	Fungi	Basidiomycota	Agaricomycetes	Agaricales	Tricholomataceae	Clitocybe	Clitocybe aperta	species	Clitocybe aperta	712
1032544	Fungi	Basidiomycota	Agaricomycetes	Agaricales	Tricholomataceae	Clitocybe	Clitocybe brumalis	species	Clitocybe brumalis	706
181984	Fungi	Basidiomycota	Agaricomycetes	Agaricales	Tricholomataceae	Clitocybe	Clitocybe glacialis	species	Clitocybe glacialis	1097
1032552	Fungi	Basidiomycota	Agaricomycetes	Agaricales	Tricholomataceae	Clitocybe	Clitocybe rhizophora	species	Clitocybe rhizophora	1439
2447946	Fungi	Basidiomycota	Agaricomycetes	Agaricales	Tricholomataceae	Clitocybe	Clitocybe cf. phyllophila	species	Clitocybe cf. phyllophila	605
1491747	Fungi	Basidiomycota	Agaricomycetes	Agaricales	Tricholomataceae	Clitocybe	Clitocybe brunneocaperata	species	Clitocybe brunneocaperata	6122
2494036	Fungi	Basidiomycota	Agaricomycetes	Agaricales	Tricholomataceae	Clitocybe	Clitocybe cf. trulliformis	species	Clitocybe cf. trulliformis	1193
596296	Fungi	Basidiomycota	Agaricomycetes	Agaricales	Tricholomataceae	Clitocybe	Clitocybe subclavipes	species	Clitocybe subclavipes	2568
230768	Fungi	Basidiomycota	Agaricomycetes	Agaricales	Tricholomataceae	Clitocybe	Clitocybe metachroa	species	Clitocybe metachroa	1767
2494035	Fungi	Basidiomycota	Agaricomycetes	Agaricales	Tricholomataceae	Clitocybe	Clitocybe aff. anisata	species	Clitocybe aff. anisata	1289
2494038	Fungi	Basidiomycota	Agaricomycetes	Agaricales	Tricholomataceae	Clitocybe	Clitocybe cf. lohjaensis	species	Clitocybe cf. lohjaensis	1288
2494039	Fungi	Basidiomycota	Agaricomycetes	Agaricales	Tricholomataceae	Clitocybe	Clitocybe cf. subditopoda	species	Clitocybe cf. subditopoda	1287
2494037	Fungi	Basidiomycota	Agaricomycetes	Agaricales	Tricholomataceae	Clitocybe	Clitocybe cf. barbularum	species	Clitocybe cf. barbularum	1283
2493764	Fungi	Basidiomycota	Agaricomycetes	Agaricales	Tricholomataceae	Clitocybe	Clitocybe albofragrans	species	Clitocybe albofragrans	1130
230771	Fungi	Basidiomycota	Agaricomycetes	Agaricales	Tricholomataceae	Clitocybe	Clitocybe ruderalis	species	Clitocybe ruderalis	1079
71876	Fungi	Basidiomycota	Agaricomycetes	Agaricales	Tricholomataceae	Clitocybe	Clitocybe ramigena	species	Clitocybe ramigena	890
2506232	Fungi	Basidiomycota	Agaricomycetes	Agaricales	Tricholomataceae	Clitocybe	Clitocybe felleoides	species	Clitocybe felleoides	769
1032550	Fungi	Basidiomycota	Agaricomycetes	Agaricales	Tricholomataceae	Clitocybe	Clitocybe leucodiatreta	species	Clitocybe leucodiatreta	690
2060597	Fungi	Basidiomycota	Agaricomycetes	Agaricales	Tricholomataceae	Clitocybe	Clitocybe subsinopica	species	Clitocybe subsinopica	657
2447945	Fungi	Basidiomycota	Agaricomycetes	Agaricales	Tricholomataceae	Clitocybe	Clitocybe cf. nebularis	species	Clitocybe cf. nebularis	602
2545907	Fungi	Basidiomycota	Agaricomycetes	Agaricales	Tricholomataceae	Clitocybe	Clitocybe fasciculata	species	Clitocybe fasciculata	566
2074862	Fungi	Basidiomycota	Agaricomycetes	Agaricales	Tricholomataceae	Rhodocollybia	Rhodocollybia maculata	species	Rhodocollybia maculata	31851
2082085	Fungi	Basidiomycota	Agaricomycetes	Agaricales	Tricholomataceae	Rhodocollybia	Rhodocollybia maculata	varietas	Collybia maculata var. immaculata	1577
1916379	Fungi	Basidiomycota	Agaricomycetes	Agaricales	Tricholomataceae	Rhodocollybia	Rhodocollybia sp.	species	Rhodocollybia sp.	7031
1290964	Fungi	Basidiomycota	Agaricomycetes	Agaricales	Tricholomataceae	Rhodocollybia	Rhodocollybia sp. 1 GS-2013	species	Rhodocollybia sp. 1 GS-2013	2090
1810143	Fungi	Basidiomycota	Agaricomycetes	Agaricales	Tricholomataceae	Rhodocollybia	Rhodocollybia sp. SR59-10MX	species	Rhodocollybia sp. SR59-10MX	712
1587963	Fungi	Basidiomycota	Agaricomycetes	Agaricales	Tricholomataceae	Rhodocollybia	Rhodocollybia sp. h43	species	Rhodocollybia sp. h43	1431
1794967	Fungi	Basidiomycota	Agaricomycetes	Agaricales	Tricholomataceae	Rhodocollybia	Rhodocollybia sp. C-133	species	Rhodocollybia sp. C-133	540
1290965	Fungi	Basidiomycota	Agaricomycetes	Agaricales	Tricholomataceae	Rhodocollybia	Rhodocollybia sp. 2 GS-2013	species	Rhodocollybia sp. 2 GS-2013	855
1794968	Fungi	Basidiomycota	Agaricomycetes	Agaricales	Tricholomataceae	Rhodocollybia	Rhodocollybia sp. H-113	species	Rhodocollybia sp. H-113	597
933351	Fungi	Basidiomycota	Agaricomycetes	Agaricales	Tricholomataceae	Rhodocollybia	Rhodocollybia sp. PDD 95837	species	Rhodocollybia sp. PDD 95837	790
557897	Fungi	Basidiomycota	Agaricomycetes	Agaricales	Tricholomataceae	Rhodocollybia	Rhodocollybia sp. M06	species	Rhodocollybia sp. M06	498
246397	Fungi	Basidiomycota	Agaricomycetes	Agaricales	Tricholomataceae	Rhodocollybia	Rhodocollybia sp. TENN58798	species	Rhodocollybia sp. TENN58798	1385
206335	Fungi	Basidiomycota	Agaricomycetes	Agaricales	Tricholomataceae	Rhodocollybia	Rhodocollybia butyracea	species	Rhodocollybia butyracea	25472
298344	Fungi	Basidiomycota	Agaricomycetes	Agaricales	Tricholomataceae	Rhodocollybia	Rhodocollybia butyracea	forma	Rhodocollybia butyracea f. asema	8711
2364195	Fungi	Basidiomycota	Agaricomycetes	Agaricales	Tricholomataceae	Rhodocollybia	Rhodocollybia utrorensis	species	Rhodocollybia utrorensis	1340
206338	Fungi	Basidiomycota	Agaricomycetes	Agaricales	Tricholomataceae	Rhodocollybia	Rhodocollybia pandipes	species	Rhodocollybia pandipes	4438
227422	Fungi	Basidiomycota	Agaricomycetes	Agaricales	Tricholomataceae	Rhodocollybia	Rhodocollybia spissa	species	Rhodocollybia spissa	2089
246399	Fungi	Basidiomycota	Agaricomycetes	Agaricales	Tricholomataceae	Rhodocollybia	Rhodocollybia unakensis	species	Rhodocollybia unakensis	1744
206334	Fungi	Basidiomycota	Agaricomycetes	Agaricales	Tricholomataceae	Rhodocollybia	Rhodocollybia tablensis	species	Rhodocollybia tablensis	734
206313	Fungi	Basidiomycota	Agaricomycetes	Agaricales	Tricholomataceae	Rhodocollybia	Rhodocollybia amica	species	Rhodocollybia amica	724
206339	Fungi	Basidiomycota	Agaricomycetes	Agaricales	Tricholomataceae	Rhodocollybia	Rhodocollybia prolixa	species	Rhodocollybia prolixa	1271
206340	Fungi	Basidiomycota	Agaricomycetes	Agaricales	Tricholomataceae	Rhodocollybia	Rhodocollybia prolixa	varietas	Rhodocollybia prolixa var. distorta	742
1608938	Fungi	Basidiomycota	Agaricomycetes	Agaricales	Tricholomataceae	Rhodocollybia	Rhodocollybia incarnata	species	Rhodocollybia incarnata	10101
206336	Fungi	Basidiomycota	Agaricomycetes	Agaricales	Tricholomataceae	Rhodocollybia	Rhodocollybia dotae	species	Rhodocollybia dotae	685
716890	Fungi	Basidiomycota	Agaricomycetes	Agaricales	Tricholomataceae	Rhodocollybia	Rhodocollybia clavipes	species	Rhodocollybia clavipes	673
297706	Fungi	Basidiomycota	Agaricomycetes	Agaricales	Tricholomataceae	Rhodocollybia	Rhodocollybia laulaha	species	Rhodocollybia laulaha	18144
2033591	Fungi	Basidiomycota	Agaricomycetes	Agaricales	Tricholomataceae	Rhodocollybia	Rhodocollybia brevipes	species	Rhodocollybia brevipes	2046
206341	Fungi	Basidiomycota	Agaricomycetes	Agaricales	Tricholomataceae	Rhodocollybia	Rhodocollybia turpis	species	Rhodocollybia turpis	748
297705	Fungi	Basidiomycota	Agaricomycetes	Agaricales	Tricholomataceae	Rhodocollybia	Rhodocollybia badiialba	species	Rhodocollybia badiialba	3608
2033592	Fungi	Basidiomycota	Agaricomycetes	Agaricales	Tricholomataceae	Rhodocollybia	Rhodocollybia ciliatomarginata	species	Rhodocollybia ciliatomarginata	2253
1868653	Fungi	Basidiomycota	Agaricomycetes	Agaricales	Tricholomataceae	Rhodocollybia	Rhodocollybia olivaceogrisea	species	Rhodocollybia olivaceogrisea	1472
206337	Fungi	Basidiomycota	Agaricomycetes	Agaricales	Tricholomataceae	Rhodocollybia	Rhodocollybia lignitilis	species	Rhodocollybia lignitilis	3625
246398	Fungi	Basidiomycota	Agaricomycetes	Agaricales	Tricholomataceae	Rhodocollybia	Rhodocollybia cf. pandipes TENN59546	species	Rhodocollybia cf. pandipes TENN59546	741
236211	Fungi	Basidiomycota	Agaricomycetes	Agaricales	Tricholomataceae	Rhodocollybia	Rhodocollybia cf. butyracea TENN55660	species	Rhodocollybia cf. butyracea TENN55660	1448
2448003	Fungi	Basidiomycota	Agaricomycetes	Agaricales	Tricholomataceae	Rhodocollybia	Rhodocollybia cf. butyracea	species	Rhodocollybia cf. butyracea	713
245528	Fungi	Basidiomycota	Agaricomycetes	Agaricales	Tricholomataceae		Apterostigma pilosum cp1 fungal symbiont pv412	species	Apterostigma pilosum cp1 fungal symbiont pv412	4661
245521	Fungi	Basidiomycota	Agaricomycetes	Agaricales	Tricholomataceae		Apterostigma dorotheae fungal symbiont g39	species	Apterostigma dorotheae fungal symbiont g39	7646
245524	Fungi	Basidiomycota	Agaricomycetes	Agaricales	Tricholomataceae		Apterostigma sp. 'small' fungl symbiont pv407	species	Apterostigma sp. 'small' fungl symbiont pv407	1515
245530	Fungi	Basidiomycota	Agaricomycetes	Agaricales	Tricholomataceae		Apterostigma urichii fungal symbiont g56	species	Apterostigma urichii fungal symbiont g56	2375
245531	Fungi	Basidiomycota	Agaricomycetes	Agaricales	Tricholomataceae		Apterostigma dentigerum fungal symbiont pv411	species	Apterostigma dentigerum fungal symbiont pv411	2412
245523	Fungi	Basidiomycota	Agaricomycetes	Agaricales	Tricholomataceae		Apterostigma dorotheae fungal symbiont g58	species	Apterostigma dorotheae fungal symbiont g58	2374
245535	Fungi	Basidiomycota	Agaricomycetes	Agaricales	Tricholomataceae		Apterostigma dentigerum fungal symbiont s204	species	Apterostigma dentigerum fungal symbiont s204	2382
245529	Fungi	Basidiomycota	Agaricomycetes	Agaricales	Tricholomataceae		Apterostigma dorotheae fungal symbiont g51	species	Apterostigma dorotheae fungal symbiont g51	2368
245544	Fungi	Basidiomycota	Agaricomycetes	Agaricales	Tricholomataceae		Apterostigma manni fungal symbiont s86	species	Apterostigma manni fungal symbiont s86	1635
245527	Fungi	Basidiomycota	Agaricomycetes	Agaricales	Tricholomataceae		Apterostigma cf. manni fungal symbiont s85	species	Apterostigma cf. manni fungal symbiont s85	762
245543	Fungi	Basidiomycota	Agaricomycetes	Agaricales	Tricholomataceae		Apterostigma cf. goniodes fungal symbiont pv406	species	Apterostigma cf. goniodes fungal symbiont pv406	2403
245522	Fungi	Basidiomycota	Agaricomycetes	Agaricales	Tricholomataceae		Apterostigma dorotheae fungal symbiont g34	species	Apterostigma dorotheae fungal symbiont g34	1520
245533	Fungi	Basidiomycota	Agaricomycetes	Agaricales	Tricholomataceae		Apterostigma cf. avium fungal symbiont pv430	species	Apterostigma cf. avium fungal symbiont pv430	2393
245525	Fungi	Basidiomycota	Agaricomycetes	Agaricales	Tricholomataceae		Apterostigma pilosum cp1 fungal symbiont pv409	species	Apterostigma pilosum cp1 fungal symbiont pv409	1631
245542	Fungi	Basidiomycota	Agaricomycetes	Agaricales	Tricholomataceae		Apterostigma calverti fungal symbiont pv403	species	Apterostigma calverti fungal symbiont pv403	2374
33816	Fungi	Basidiomycota	Agaricomycetes	Agaricales	Tricholomataceae		Basidiomycete symbiont of Apterostigma collare	species	Basidiomycete symbiont of Apterostigma collare	1806
80678	Fungi	Basidiomycota	Agaricomycetes	Agaricales	Tricholomataceae		Apterostigma sp. symbiont 21109-03	species	Apterostigma sp. symbiont 21109-03	919
245526	Fungi	Basidiomycota	Agaricomycetes	Agaricales	Tricholomataceae		Apterostigma pilosum cp2 fungal symbiont pv410	species	Apterostigma pilosum cp2 fungal symbiont pv410	2381
245541	Fungi	Basidiomycota	Agaricomycetes	Agaricales	Tricholomataceae		Apterostigma calverti fungal symbiont pv426	species	Apterostigma calverti fungal symbiont pv426	1631
245537	Fungi	Basidiomycota	Agaricomycetes	Agaricales	Tricholomataceae		Apterostigma manni fungal symbiont s44	species	Apterostigma manni fungal symbiont s44	1642
245545	Fungi	Basidiomycota	Agaricomycetes	Agaricales	Tricholomataceae		Apterostigma sp. fungal symbiont pv407	species	Apterostigma sp. fungal symbiont pv407	873
245534	Fungi	Basidiomycota	Agaricomycetes	Agaricales	Tricholomataceae		Apterostigma dentigerum fungal symbiont pv431	species	Apterostigma dentigerum fungal symbiont pv431	2388
245532	Fungi	Basidiomycota	Agaricomycetes	Agaricales	Tricholomataceae		Apterostigma dentigerum fungal symbiont pv408	species	Apterostigma dentigerum fungal symbiont pv408	1634
245540	Fungi	Basidiomycota	Agaricomycetes	Agaricales	Tricholomataceae		Apterostigma calverti fungal symbiont s2	species	Apterostigma calverti fungal symbiont s2	761
245539	Fungi	Basidiomycota	Agaricomycetes	Agaricales	Tricholomataceae		Apterostigma manni fungal symbiont s91	species	Apterostigma manni fungal symbiont s91	2399
245538	Fungi	Basidiomycota	Agaricomycetes	Agaricales	Tricholomataceae		Apterostigma manni fungal symbiont s21	species	Apterostigma manni fungal symbiont s21	1637
80475	Fungi	Basidiomycota	Agaricomycetes	Agaricales	Tricholomataceae		Apterostigma sp. symbiont 270892-01	species	Apterostigma sp. symbiont 270892-01	918
245536	Fungi	Basidiomycota	Agaricomycetes	Agaricales	Tricholomataceae		Apterostigma dentigerum fungal symbiont s326	species	Apterostigma dentigerum fungal symbiont s326	1627
245520	Fungi	Basidiomycota	Agaricomycetes	Agaricales	Tricholomataceae		Apterostigma pilosum cp1 fungal symbiont g32	species	Apterostigma pilosum cp1 fungal symbiont g32	755
80474	Fungi	Basidiomycota	Agaricomycetes	Agaricales	Tricholomataceae		Apterostigma collare symbiont APT4	species	Apterostigma collare symbiont APT4	918
1916383	Fungi	Basidiomycota	Agaricomycetes	Agaricales	Tricholomataceae		Tricholomataceae sp.	species	Tricholomataceae sp.	24546
1574102	Fungi	Basidiomycota	Agaricomycetes	Agaricales	Tricholomataceae		Tricholomataceae sp. TENN 064609	species	Tricholomataceae sp. TENN 064609	6759
1574103	Fungi	Basidiomycota	Agaricomycetes	Agaricales	Tricholomataceae		Tricholomataceae sp. TENN 064359	species	Tricholomataceae sp. TENN 064359	6618
1691457	Fungi	Basidiomycota	Agaricomycetes	Agaricales	Tricholomataceae		Tricholomataceae sp. TH8934	species	Tricholomataceae sp. TH8934	640
1611537	Fungi	Basidiomycota	Agaricomycetes	Agaricales	Tricholomataceae		Tricholomataceae sp. 7-L-4-C-7(M)B.1	species	Tricholomataceae sp. 7-L-4-C-7(M)B.1	657
158295	Fungi	Basidiomycota	Agaricomycetes	Agaricales	Tricholomataceae		Lyophylleae sp. CBS 823.87	species	Lyophylleae sp. CBS 823.87	1086
1126342	Fungi	Basidiomycota	Agaricomycetes	Agaricales	Tricholomataceae		Tricholomataceae sp. RB-2011	species	Tricholomataceae sp. RB-2011	752
158296	Fungi	Basidiomycota	Agaricomycetes	Agaricales	Tricholomataceae		Lyophylleae sp. CBS 825.87	species	Lyophylleae sp. CBS 825.87	612
1565180	Fungi	Basidiomycota	Agaricomycetes	Agaricales	Tricholomataceae		Tricholomataceae sp. HD-2014	species	Tricholomataceae sp. HD-2014	1357
423012	Fungi	Basidiomycota	Agaricomycetes	Agaricales	Tricholomataceae		Tricholomataceae sp.LM183	species	Tricholomataceae sp.LM183	1059
1495748	Fungi	Basidiomycota	Agaricomycetes	Agaricales	Tricholomataceae		Tricholomataceae sp. UFMGCB 5837	species	Tricholomataceae sp. UFMGCB 5837	477
353719	Fungi	Basidiomycota	Agaricomycetes	Agaricales	Tricholomataceae		Tricholomatoid sp. C369gn	species	Tricholomatoid sp. C369gn	427
1188890	Fungi	Basidiomycota	Agaricomycetes	Agaricales	Tricholomataceae		Tricholomataceae sp. 2035 CG-2012	species	Tricholomataceae sp. 2035 CG-2012	600
1478587	Fungi	Basidiomycota	Agaricomycetes	Agaricales	Tricholomataceae		Tricholomataceae sp. BAB-3643	species	Tricholomataceae sp. BAB-3643	360
353702	Fungi	Basidiomycota	Agaricomycetes	Agaricales	Tricholomataceae		Tricholomatoid sp. C324agn	species	Tricholomatoid sp. C324agn	323
2057482	Fungi	Basidiomycota	Agaricomycetes	Agaricales	Tricholomataceae		Tricholomataceae sp. 2 KM-2017	species	Tricholomataceae sp. 2 KM-2017	600
262097	Fungi	Basidiomycota	Agaricomycetes	Agaricales	Tricholomataceae		Tricholomataceae sp. ATCC 28344	species	Tricholomataceae sp. ATCC 28344	3340
1395464	Fungi	Basidiomycota	Agaricomycetes	Agaricales	Tricholomataceae		Tricholomataceae sp. YM3131	species	Tricholomataceae sp. YM3131	551
176224	Fungi	Basidiomycota	Agaricomycetes	Agaricales	Tricholomataceae		Tricholomatoid fungal sp. MhyUK	species	Tricholomatoid fungal sp. MhyUK	238
1379652	Fungi	Basidiomycota	Agaricomycetes	Agaricales	Tricholomataceae		Tricholomataceae sp. M150-4OI	species	Tricholomataceae sp. M150-4OI	728
158294	Fungi	Basidiomycota	Agaricomycetes	Agaricales	Tricholomataceae		Lyophylleae sp. CBS 325.80	species	Lyophylleae sp. CBS 325.80	837
353704	Fungi	Basidiomycota	Agaricomycetes	Agaricales	Tricholomataceae		Tricholomatoid sp. C328gn	species	Tricholomatoid sp. C328gn	358
158301	Fungi	Basidiomycota	Agaricomycetes	Agaricales	Tricholomataceae		Tricholomataceae sp. CBS 695.87	species	Tricholomataceae sp. CBS 695.87	984
1051961	Fungi	Basidiomycota	Agaricomycetes	Agaricales	Tricholomataceae		Tricholomataceae sp. Z39	species	Tricholomataceae sp. Z39	701
353701	Fungi	Basidiomycota	Agaricomycetes	Agaricales	Tricholomataceae		Tricholomatoid sp. C323gn	species	Tricholomatoid sp. C323gn	350
596469	Fungi	Basidiomycota	Agaricomycetes	Agaricales	Tricholomataceae		Tricholomataceae aff. Porpoloma GRSM77081	species	Tricholomataceae aff. Porpoloma GRSM77081	542
1631503	Fungi	Basidiomycota	Agaricomycetes	Agaricales	Tricholomataceae		Tricholomataceae sp. YXD-2015	species	Tricholomataceae sp. YXD-2015	1963
759799	Fungi	Basidiomycota	Agaricomycetes	Agaricales	Tricholomataceae		Tricholomataceae sp. 29 YS-2010	species	Tricholomataceae sp. 29 YS-2010	584
2057481	Fungi	Basidiomycota	Agaricomycetes	Agaricales	Tricholomataceae		Tricholomataceae sp. 1 KM-2017	species	Tricholomataceae sp. 1 KM-2017	492
158293	Fungi	Basidiomycota	Agaricomycetes	Agaricales	Tricholomataceae		Lyophylleae sp. CBS 168.50	species	Lyophylleae sp. CBS 168.50	1088
1574104	Fungi	Basidiomycota	Agaricomycetes	Agaricales	Tricholomataceae		Tricholomataceae sp. TENN 068777	species	Tricholomataceae sp. TENN 068777	2312
884129	Fungi	Basidiomycota	Agaricomycetes	Agaricales	Tricholomataceae		Tricholomataceae sp. I GK-2010	species	Tricholomataceae sp. I GK-2010	569
545440	Fungi	Basidiomycota	Agaricomycetes	Agaricales	Tricholomataceae		Tricholomataceae sp. RT00032	species	Tricholomataceae sp. RT00032	460
1966936	Fungi	Basidiomycota	Agaricomycetes	Agaricales	Tricholomataceae		Tricholomataceae sp. 1 CRJH-2017	species	Tricholomataceae sp. 1 CRJH-2017	249
1585262	Fungi	Basidiomycota	Agaricomycetes	Agaricales	Tricholomataceae		Tricholomataceae sp. 8PBL11	species	Tricholomataceae sp. 8PBL11	1331
596478	Fungi	Basidiomycota	Agaricomycetes	Agaricales	Tricholomataceae		Tricholomataceae aff. Rhodocollybia TENN59896	species	Tricholomataceae aff. Rhodocollybia TENN59896	1385
103196	Fungi	Basidiomycota	Agaricomycetes	Agaricales	Tricholomataceae		Tricholomatoid fungal sp. 4	species	Tricholomatoid fungal sp. 4	284
158292	Fungi	Basidiomycota	Agaricomycetes	Agaricales	Tricholomataceae		Lyophylleae sp. CBS 165.50	species	Lyophylleae sp. CBS 165.50	1087
1195590	Fungi	Basidiomycota	Agaricomycetes	Agaricales	Tricholomataceae		Tricholomataceae sp. SGT-2012	species	Tricholomataceae sp. SGT-2012	707
1514805	Fungi	Basidiomycota	Agaricomycetes	Agaricales	Tricholomataceae		Tricholomataceae sp. BJ38	species	Tricholomataceae sp. BJ38	660
1522526	Fungi	Basidiomycota	Agaricomycetes	Agaricales	Tricholomataceae		Tricholomataceae sp. 1A2	species	Tricholomataceae sp. 1A2	568
176229	Fungi	Basidiomycota	Agaricomycetes	Agaricales	Tricholomataceae		Tricholomatoid fungal sp. AllCA	species	Tricholomatoid fungal sp. AllCA	375
176228	Fungi	Basidiomycota	Agaricomycetes	Agaricales	Tricholomataceae		Tricholomatoid fungal sp. AllOR	species	Tricholomatoid fungal sp. AllOR	367
176226	Fungi	Basidiomycota	Agaricomycetes	Agaricales	Tricholomataceae		Tricholomatoid fungal sp. MhyOR	species	Tricholomatoid fungal sp. MhyOR	330
176227	Fungi	Basidiomycota	Agaricomycetes	Agaricales	Tricholomataceae		Tricholomatoid fungal sp. MhyVT	species	Tricholomatoid fungal sp. MhyVT	327
176223	Fungi	Basidiomycota	Agaricomycetes	Agaricales	Tricholomataceae		Tricholomatoid fungal sp. PitCA	species	Tricholomatoid fungal sp. PitCA	326
157806	Fungi	Basidiomycota	Agaricomycetes	Agaricales	Tricholomataceae		Tricholomatoid sp. F	species	Tricholomatoid sp. F	308
176222	Fungi	Basidiomycota	Agaricomycetes	Agaricales	Tricholomataceae		Tricholomatoid fungal sp. PitOR	species	Tricholomatoid fungal sp. PitOR	290
103195	Fungi	Basidiomycota	Agaricomycetes	Agaricales	Tricholomataceae		Tricholomatoid fungal sp. 2	species	Tricholomatoid fungal sp. 2	283
103335	Fungi	Basidiomycota	Agaricomycetes	Agaricales	Tricholomataceae		Tricholomatoid fungal sp. 3	species	Tricholomatoid fungal sp. 3	278
103194	Fungi	Basidiomycota	Agaricomycetes	Agaricales	Tricholomataceae		Tricholomatoid fungal sp. 1	species	Tricholomatoid fungal sp. 1	268
1966975	Fungi	Basidiomycota	Agaricomycetes	Agaricales	Tricholomataceae		Tricholomataceae sp. 2 CRJH-2017	species	Tricholomataceae sp. 2 CRJH-2017	250
1966998	Fungi	Basidiomycota	Agaricomycetes	Agaricales	Tricholomataceae		Tricholomataceae sp. 3 CRJH-2017	species	Tricholomataceae sp. 3 CRJH-2017	247
176225	Fungi	Basidiomycota	Agaricomycetes	Agaricales	Tricholomataceae		Tricholomatoid fungal sp. MhyJP	species	Tricholomatoid fungal sp. MhyJP	243
290210	Fungi	Basidiomycota	Agaricomycetes	Agaricales	Tricholomataceae	Tricholomopsis	Tricholomopsis decora	species	Tricholomopsis decora	18061
151294	Fungi	Basidiomycota	Agaricomycetes	Agaricales	Tricholomataceae	Tricholomopsis	Tricholomopsis rutilans	species	Tricholomopsis rutilans	20249
2294080	Fungi	Basidiomycota	Agaricomycetes	Agaricales	Tricholomataceae	Tricholomopsis	Tricholomopsis sp. MK-2018a	species	Tricholomopsis sp. MK-2018a	3232
1589043	Fungi	Basidiomycota	Agaricomycetes	Agaricales	Tricholomataceae	Tricholomopsis	Tricholomopsis sp. GMB-2014	species	Tricholomopsis sp. GMB-2014	3387
1605260	Fungi	Basidiomycota	Agaricomycetes	Agaricales	Tricholomataceae	Tricholomopsis	Tricholomopsis sp. SJ-2015	species	Tricholomopsis sp. SJ-2015	564
1631377	Fungi	Basidiomycota	Agaricomycetes	Agaricales	Tricholomataceae	Tricholomopsis	Tricholomopsis sp. IB-2015b	species	Tricholomopsis sp. IB-2015b	3337
2211173	Fungi	Basidiomycota	Agaricomycetes	Agaricales	Tricholomataceae	Tricholomopsis	Tricholomopsis sp.	species	Tricholomopsis sp.	1797
1929274	Fungi	Basidiomycota	Agaricomycetes	Agaricales	Tricholomataceae	Tricholomopsis	Tricholomopsis sp. PDD78235	species	Tricholomopsis sp. PDD78235	1519
1929275	Fungi	Basidiomycota	Agaricomycetes	Agaricales	Tricholomataceae	Tricholomopsis	Tricholomopsis sp. PDD81264	species	Tricholomopsis sp. PDD81264	1518
1206639	Fungi	Basidiomycota	Agaricomycetes	Agaricales	Tricholomataceae	Tricholomopsis	Tricholomopsis sp. H45	species	Tricholomopsis sp. H45	533
1929273	Fungi	Basidiomycota	Agaricomycetes	Agaricales	Tricholomataceae	Tricholomopsis	Tricholomopsis sp. PDD102579	species	Tricholomopsis sp. PDD102579	1420
1929272	Fungi	Basidiomycota	Agaricomycetes	Agaricales	Tricholomataceae	Tricholomopsis	Tricholomopsis sp. PDD102100	species	Tricholomopsis sp. PDD102100	1379
680117	Fungi	Basidiomycota	Agaricomycetes	Agaricales	Tricholomataceae	Tricholomopsis	Tricholomopsis flammula	species	Tricholomopsis flammula	17929
1929271	Fungi	Basidiomycota	Agaricomycetes	Agaricales	Tricholomataceae	Tricholomopsis	Tricholomopsis ornaticeps	species	Tricholomopsis ornaticeps	6761
2056602	Fungi	Basidiomycota	Agaricomycetes	Agaricales	Tricholomataceae	Tricholomopsis	Tricholomopsis aurea	species	Tricholomopsis aurea	5081
1133749	Fungi	Basidiomycota	Agaricomycetes	Agaricales	Tricholomataceae	Tricholomopsis	Tricholomopsis osiliensis	species	Tricholomopsis osiliensis	13887
2583485	Fungi	Basidiomycota	Agaricomycetes	Agaricales	Tricholomataceae	Tricholomopsis	Tricholomopsis sasae	species	Tricholomopsis sasae	1438
1631376	Fungi	Basidiomycota	Agaricomycetes	Agaricales	Tricholomataceae	Tricholomopsis	Tricholomopsis pteridicola	species	Tricholomopsis pteridicola	7204
2067947	Fungi	Basidiomycota	Agaricomycetes	Agaricales	Tricholomataceae	Tricholomopsis	Tricholomopsis sulphureoides	species	Tricholomopsis sulphureoides	2359
238818	Fungi	Basidiomycota	Agaricomycetes	Agaricales	Tricholomataceae	Tricholomopsis	Tricholomopsis cf. decora TENN59574	species	Tricholomopsis cf. decora TENN59574	512
1167592	Fungi	Basidiomycota	Agaricomycetes	Agaricales	Tricholomataceae	Leucopaxillus	Leucopaxillus giganteus	species	Leucopaxillus giganteus	11143
1167591	Fungi	Basidiomycota	Agaricomycetes	Agaricales	Tricholomataceae	Leucopaxillus	Leucopaxillus cerealis	species	Leucopaxillus cerealis	11516
1167590	Fungi	Basidiomycota	Agaricomycetes	Agaricales	Tricholomataceae	Leucopaxillus	Leucopaxillus alboalutaceus	species	Leucopaxillus alboalutaceus	4522
1913993	Fungi	Basidiomycota	Agaricomycetes	Agaricales	Tricholomataceae	Leucopaxillus	Leucopaxillus sp.	species	Leucopaxillus sp.	3404
1167599	Fungi	Basidiomycota	Agaricomycetes	Agaricales	Tricholomataceae	Leucopaxillus	Leucopaxillus sp. TO AVL20115	species	Leucopaxillus sp. TO AVL20115	1747
596918	Fungi	Basidiomycota	Agaricomycetes	Agaricales	Tricholomataceae	Leucopaxillus	Leucopaxillus sp. TENN60292	species	Leucopaxillus sp. TENN60292	790
1167598	Fungi	Basidiomycota	Agaricomycetes	Agaricales	Tricholomataceae	Leucopaxillus	Leucopaxillus sp. TO AVL20114	species	Leucopaxillus sp. TO AVL20114	695
1167595	Fungi	Basidiomycota	Agaricomycetes	Agaricales	Tricholomataceae	Leucopaxillus	Leucopaxillus paradoxus	species	Leucopaxillus paradoxus	7303
1574065	Fungi	Basidiomycota	Agaricomycetes	Agaricales	Tricholomataceae	Leucopaxillus	Leucopaxillus lilacinus	species	Leucopaxillus lilacinus	4580
545469	Fungi	Basidiomycota	Agaricomycetes	Agaricales	Tricholomataceae	Leucopaxillus	Leucopaxillus tricolor	species	Leucopaxillus tricolor	8935
1574063	Fungi	Basidiomycota	Agaricomycetes	Agaricales	Tricholomataceae	Leucopaxillus	Leucopaxillus gracillimus	species	Leucopaxillus gracillimus	1360
1574060	Fungi	Basidiomycota	Agaricomycetes	Agaricales	Tricholomataceae	Leucopaxillus	Leucopaxillus eucalyptorum	species	Leucopaxillus eucalyptorum	3640
1032858	Fungi	Basidiomycota	Agaricomycetes	Agaricales	Tricholomataceae	Leucopaxillus	Leucopaxillus mirabilis	species	Leucopaxillus mirabilis	2027
1167593	Fungi	Basidiomycota	Agaricomycetes	Agaricales	Tricholomataceae	Leucopaxillus	Leucopaxillus mirabilis	varietas	Leucopaxillus mirabilis var. nigrescens	657
181998	Fungi	Basidiomycota	Agaricomycetes	Agaricales	Tricholomataceae	Leucopaxillus	Leucopaxillus gentianeus	species	Leucopaxillus gentianeus	3729
1574059	Fungi	Basidiomycota	Agaricomycetes	Agaricales	Tricholomataceae	Leucopaxillus	Leucopaxillus cf. masakanus TJB8321 (CORT)	species	Leucopaxillus cf. masakanus TJB8321 (CORT)	715
1663172	Fungi	Basidiomycota	Agaricomycetes	Agaricales	Tricholomataceae	Leucopaxillus	Leucopaxillus pulcherrimus	species	Leucopaxillus pulcherrimus	1409
71893	Fungi	Basidiomycota	Agaricomycetes	Agaricales	Tricholomataceae	Leucopaxillus	Leucopaxillus albissimus	species	Leucopaxillus albissimus	6692
1574064	Fungi	Basidiomycota	Agaricomycetes	Agaricales	Tricholomataceae	Leucopaxillus	Leucopaxillus laterarius	species	Leucopaxillus laterarius	8385
80593	Fungi	Basidiomycota	Agaricomycetes	Agaricales	Tricholomataceae	Leucopaxillus	Leucopaxillus amarus	species	Leucopaxillus amarus	3867
1167594	Fungi	Basidiomycota	Agaricomycetes	Agaricales	Tricholomataceae	Leucopaxillus	Leucopaxillus monticola	species	Leucopaxillus monticola	667
1032859	Fungi	Basidiomycota	Agaricomycetes	Agaricales	Tricholomataceae	Leucopaxillus	Leucopaxillus nauseosodulcis	species	Leucopaxillus nauseosodulcis	628
655586	Fungi	Basidiomycota	Agaricomycetes	Agaricales	Tricholomataceae	Resupinatus	Resupinatus sp. HMJAU7036	species	Resupinatus sp. HMJAU7036	1966
1778767	Fungi	Basidiomycota	Agaricomycetes	Agaricales	Tricholomataceae	Resupinatus	Resupinatus sp. PA-2015b	species	Resupinatus sp. PA-2015b	1737
1589781	Fungi	Basidiomycota	Agaricomycetes	Agaricales	Tricholomataceae	Resupinatus	Resupinatus sp. TENN F-60481	species	Resupinatus sp. TENN F-60481	630
2003689	Fungi	Basidiomycota	Agaricomycetes	Agaricales	Tricholomataceae	Resupinatus	Resupinatus sp.	species	Resupinatus sp.	5700
1589782	Fungi	Basidiomycota	Agaricomycetes	Agaricales	Tricholomataceae	Resupinatus	Resupinatus sp. TENN F-62209	species	Resupinatus sp. TENN F-62209	627
1966966	Fungi	Basidiomycota	Agaricomycetes	Agaricales	Tricholomataceae	Resupinatus	Resupinatus sp. 2 CRJH-2017	species	Resupinatus sp. 2 CRJH-2017	247
1589783	Fungi	Basidiomycota	Agaricomycetes	Agaricales	Tricholomataceae	Resupinatus	Resupinatus sp. TENN F-63042	species	Resupinatus sp. TENN F-63042	1221
1589784	Fungi	Basidiomycota	Agaricomycetes	Agaricales	Tricholomataceae	Resupinatus	Resupinatus sp. TENN F-67920	species	Resupinatus sp. TENN F-67920	1503
71915	Fungi	Basidiomycota	Agaricomycetes	Agaricales	Tricholomataceae	Resupinatus	Resupinatus sp. VT1520	species	Resupinatus sp. VT1520	886
1966927	Fungi	Basidiomycota	Agaricomycetes	Agaricales	Tricholomataceae	Resupinatus	Resupinatus sp. 1 CRJH-2017	species	Resupinatus sp. 1 CRJH-2017	247
269167	Fungi	Basidiomycota	Agaricomycetes	Agaricales	Tricholomataceae	Resupinatus	Resupinatus applicatus	species	Resupinatus applicatus	10055
1778765	Fungi	Basidiomycota	Agaricomycetes	Agaricales	Tricholomataceae	Resupinatus	Resupinatus niger	species	Resupinatus niger	7919
91751	Fungi	Basidiomycota	Agaricomycetes	Agaricales	Tricholomataceae	Resupinatus	Resupinatus alboniger	species	Resupinatus alboniger	7007
139089	Fungi	Basidiomycota	Agaricomycetes	Agaricales	Tricholomataceae	Resupinatus	Resupinatus trichotis	species	Resupinatus trichotis	12083
2138120	Fungi	Basidiomycota	Agaricomycetes	Agaricales	Tricholomataceae	Resupinatus	Resupinatus europaeus	species	Resupinatus europaeus	9244
328503	Fungi	Basidiomycota	Agaricomycetes	Agaricales	Tricholomataceae	Resupinatus	Resupinatus porosus	species	Resupinatus porosus	3758
2138144	Fungi	Basidiomycota	Agaricomycetes	Agaricales	Tricholomataceae	Resupinatus	Resupinatus rouxii	species	Resupinatus rouxii	4044
2055174	Fungi	Basidiomycota	Agaricomycetes	Agaricales	Tricholomataceae	Resupinatus	Resupinatus kavinii	species	Resupinatus kavinii	2302
269168	Fungi	Basidiomycota	Agaricomycetes	Agaricales	Tricholomataceae	Resupinatus	Resupinatus conspersus	species	Resupinatus conspersus	1616
2055173	Fungi	Basidiomycota	Agaricomycetes	Agaricales	Tricholomataceae	Resupinatus	Resupinatus griseopallidus	species	Resupinatus griseopallidus	3648
2259052	Fungi	Basidiomycota	Agaricomycetes	Agaricales	Tricholomataceae	Resupinatus	Resupinatus taxi	species	Resupinatus taxi	695
1778764	Fungi	Basidiomycota	Agaricomycetes	Agaricales	Tricholomataceae	Resupinatus	Resupinatus hausknechtii	species	Resupinatus hausknechtii	4623
182029	Fungi	Basidiomycota	Agaricomycetes	Agaricales	Tricholomataceae	Resupinatus	Resupinatus poriiformis	species	Resupinatus poriiformis	4580
104337	Fungi	Basidiomycota	Agaricomycetes	Agaricales	Tricholomataceae	Resupinatus	Resupinatus dealbatus	species	Resupinatus dealbatus	943
1778766	Fungi	Basidiomycota	Agaricomycetes	Agaricales	Tricholomataceae	Resupinatus	Resupinatus striatulus	species	Resupinatus striatulus	5484
2493804	Fungi	Basidiomycota	Agaricomycetes	Agaricales	Tricholomataceae	Resupinatus	Resupinatus cinerascens	species	Resupinatus cinerascens	1280
2494156	Fungi	Basidiomycota	Agaricomycetes	Agaricales	Tricholomataceae	Resupinatus	Resupinatus aff. alboniger	species	Resupinatus aff. alboniger	1285
2494157	Fungi	Basidiomycota	Agaricomycetes	Agaricales	Tricholomataceae	Resupinatus	Resupinatus aff. trichotis	species	Resupinatus aff. trichotis	1288
2493805	Fungi	Basidiomycota	Agaricomycetes	Agaricales	Tricholomataceae	Resupinatus	Resupinatus subapplicatus	species	Resupinatus subapplicatus	1286
1922189	Fungi	Basidiomycota	Agaricomycetes	Agaricales	Tricholomataceae	Pseudobaeospora	Pseudobaeospora sp. CCB143666	species	Pseudobaeospora sp. CCB143666	3540
1922190	Fungi	Basidiomycota	Agaricomycetes	Agaricales	Tricholomataceae	Pseudobaeospora	Pseudobaeospora sp. ECV4140	species	Pseudobaeospora sp. ECV4140	2076
1981616	Fungi	Basidiomycota	Agaricomycetes	Agaricales	Tricholomataceae	Pseudobaeospora	Pseudobaeospora sp.	species	Pseudobaeospora sp.	6854
1922191	Fungi	Basidiomycota	Agaricomycetes	Agaricales	Tricholomataceae	Pseudobaeospora	Pseudobaeospora sp. ECV5553	species	Pseudobaeospora sp. ECV5553	3689
1922188	Fungi	Basidiomycota	Agaricomycetes	Agaricales	Tricholomataceae	Pseudobaeospora	Pseudobaeospora celluloderma	species	Pseudobaeospora celluloderma	5914
1886469	Fungi	Basidiomycota	Agaricomycetes	Agaricales	Tricholomataceae	Pseudobaeospora	Pseudobaeospora lilacina	species	Pseudobaeospora lilacina	9057
1385730	Fungi	Basidiomycota	Agaricomycetes	Agaricales	Tricholomataceae	Pseudobaeospora	Pseudobaeospora wipapatiae	species	Pseudobaeospora wipapatiae	4572
2182573	Fungi	Basidiomycota	Agaricomycetes	Agaricales	Tricholomataceae	Pseudobaeospora	Pseudobaeospora aphana	species	Pseudobaeospora aphana	561
182862	Fungi	Basidiomycota	Agaricomycetes	Agaricales	Tricholomataceae	Pseudobaeospora	Pseudobaeospora pyrifera	species	Pseudobaeospora pyrifera	1475
1045378	Fungi	Basidiomycota	Agaricomycetes	Agaricales	Tricholomataceae	Pseudobaeospora	Pseudobaeospora deckeri	species	Pseudobaeospora deckeri	1222
1921595	Fungi	Basidiomycota	Agaricomycetes	Agaricales	Tricholomataceae	Hydropus	Hydropus sp.	species	Hydropus sp.	7434
1290968	Fungi	Basidiomycota	Agaricomycetes	Agaricales	Tricholomataceae	Hydropus	Hydropus sp. URM 84459	species	Hydropus sp. URM 84459	1785
2202916	Fungi	Basidiomycota	Agaricomycetes	Agaricales	Tricholomataceae	Hydropus	Hydropus sp. AC-2018a	species	Hydropus sp. AC-2018a	1371
1794959	Fungi	Basidiomycota	Agaricomycetes	Agaricales	Tricholomataceae	Hydropus	Hydropus sp. P-215	species	Hydropus sp. P-215	624
1905609	Fungi	Basidiomycota	Agaricomycetes	Agaricales	Tricholomataceae	Hydropus	Hydropus sp. QUE01	species	Hydropus sp. QUE01	693
1590309	Fungi	Basidiomycota	Agaricomycetes	Agaricales	Tricholomataceae	Hydropus	Hydropus sp. MEL 2361961	species	Hydropus sp. MEL 2361961	902
181955	Fungi	Basidiomycota	Agaricomycetes	Agaricales	Tricholomataceae	Hydropus	Hydropus sp. RV98/43	species	Hydropus sp. RV98/43	1134
1589016	Fungi	Basidiomycota	Agaricomycetes	Agaricales	Tricholomataceae	Hydropus	Hydropus sp. GMB-2014	species	Hydropus sp. GMB-2014	2263
2202917	Fungi	Basidiomycota	Agaricomycetes	Agaricales	Tricholomataceae	Hydropus	Hydropus sp. AC-2018b	species	Hydropus sp. AC-2018b	616
1590310	Fungi	Basidiomycota	Agaricomycetes	Agaricales	Tricholomataceae	Hydropus	Hydropus sp. MEL 2363166	species	Hydropus sp. MEL 2363166	921
441331	Fungi	Basidiomycota	Agaricomycetes	Agaricales	Tricholomataceae	Hydropus	Hydropus sp. PBM 2780	species	Hydropus sp. PBM 2780	1372
374936	Fungi	Basidiomycota	Agaricomycetes	Agaricales	Tricholomataceae	Hydropus	Hydropus cf. scabripes PBM 2513	species	Hydropus cf. scabripes PBM 2513	7517
378284	Fungi	Basidiomycota	Agaricomycetes	Agaricales	Tricholomataceae	Hydropus	Hydropus marginellus	species	Hydropus marginellus	9327
1032689	Fungi	Basidiomycota	Agaricomycetes	Agaricales	Tricholomataceae	Hydropus	Hydropus atramentosus	species	Hydropus atramentosus	2286
1190693	Fungi	Basidiomycota	Agaricomycetes	Agaricales	Tricholomataceae	Hydropus	Hydropus funebris	species	Hydropus funebris	694
2231152	Fungi	Basidiomycota	Agaricomycetes	Agaricales	Tricholomataceae	Hydropus	Hydropus cavipes	species	Hydropus cavipes	707
2447964	Fungi	Basidiomycota	Agaricomycetes	Agaricales	Tricholomataceae	Hydropus	Hydropus aff. subalpinus	species	Hydropus aff. subalpinus	688
357865	Fungi	Basidiomycota	Agaricomycetes	Agaricales	Tricholomataceae	Hydropus	Hydropus subalpinus	species	Hydropus subalpinus	4653
1032708	Fungi	Basidiomycota	Agaricomycetes	Agaricales	Tricholomataceae	Hydropus	Hydropus trichoderma	species	Hydropus trichoderma	2663
181997	Fungi	Basidiomycota	Agaricomycetes	Agaricales	Tricholomataceae	Hydropus	Hydropus fuliginarius	species	Hydropus fuliginarius	945
1935301	Fungi	Basidiomycota	Agaricomycetes	Agaricales	Tricholomataceae	Arrhenia	Arrhenia sp.	species	Arrhenia sp.	13422
1588990	Fungi	Basidiomycota	Agaricomycetes	Agaricales	Tricholomataceae	Arrhenia	Arrhenia sp. MEL 2382693	species	Arrhenia sp. MEL 2382693	1206
2575876	Fungi	Basidiomycota	Agaricomycetes	Agaricales	Tricholomataceae	Arrhenia	Arrhenia sp. EL-2019a	species	Arrhenia sp. EL-2019a	7038
1738080	Fungi	Basidiomycota	Agaricomycetes	Agaricales	Tricholomataceae	Arrhenia	Arrhenia sp. KA12-1698	species	Arrhenia sp. KA12-1698	535
1195545	Fungi	Basidiomycota	Agaricomycetes	Agaricales	Tricholomataceae	Arrhenia	Arrhenia sp. SGT-2012	species	Arrhenia sp. SGT-2012	672
50962	Fungi	Basidiomycota	Agaricomycetes	Agaricales	Tricholomataceae	Arrhenia	Arrhenia auriscalpium	species	Arrhenia auriscalpium	6398
467935	Fungi	Basidiomycota	Agaricomycetes	Agaricales	Tricholomataceae	Arrhenia	Arrhenia retirugis	species	Arrhenia retirugis	1854
2056584	Fungi	Basidiomycota	Agaricomycetes	Agaricales	Tricholomataceae	Arrhenia	Arrhenia cystidiata	species	Arrhenia cystidiata	2045
2494172	Fungi	Basidiomycota	Agaricomycetes	Agaricales	Tricholomataceae	Arrhenia	Arrhenia gerardiana	species	Arrhenia gerardiana	17739
50963	Fungi	Basidiomycota	Agaricomycetes	Agaricales	Tricholomataceae	Arrhenia	Arrhenia lobata	species	Arrhenia lobata	2667
50986	Fungi	Basidiomycota	Agaricomycetes	Agaricales	Tricholomataceae	Arrhenia	Arrhenia velutipes	species	Arrhenia velutipes	4839
50973	Fungi	Basidiomycota	Agaricomycetes	Agaricales	Tricholomataceae	Arrhenia	Arrhenia epichysium	species	Arrhenia epichysium	4453
50980	Fungi	Basidiomycota	Agaricomycetes	Agaricales	Tricholomataceae	Arrhenia	Arrhenia philonotis	species	Arrhenia philonotis	8151
2494171	Fungi	Basidiomycota	Agaricomycetes	Agaricales	Tricholomataceae	Arrhenia	Arrhenia fusconigra	species	Arrhenia fusconigra	14400
1738079	Fungi	Basidiomycota	Agaricomycetes	Agaricales	Tricholomataceae	Arrhenia	Arrhenia rustica	species	Arrhenia rustica	1880
50979	Fungi	Basidiomycota	Agaricomycetes	Agaricales	Tricholomataceae	Arrhenia	Arrhenia obscurata	species	Arrhenia obscurata	2108
858846	Fungi	Basidiomycota	Agaricomycetes	Agaricales	Tricholomataceae	Arrhenia	Arrhenia acerosa	species	Arrhenia acerosa	2257
1032531	Fungi	Basidiomycota	Agaricomycetes	Agaricales	Tricholomataceae	Arrhenia	Arrhenia elegans	species	Arrhenia elegans	538
2004831	Fungi	Basidiomycota	Agaricomycetes	Agaricales	Tricholomataceae	Arrhenia	Arrhenia cf. griseopallida	species	Arrhenia cf. griseopallida	1933
2494028	Fungi	Basidiomycota	Agaricomycetes	Agaricales	Tricholomataceae	Arrhenia	Arrhenia cf. acerosa	species	Arrhenia cf. acerosa	1286
2493759	Fungi	Basidiomycota	Agaricomycetes	Agaricales	Tricholomataceae	Arrhenia	Arrhenia spathulata	species	Arrhenia spathulata	1289
2597811	Fungi	Basidiomycota	Agaricomycetes	Agaricales	Tricholomataceae	Arrhenia	Arrhenia chlorocyanea	species	Arrhenia chlorocyanea	620
2493758	Fungi	Basidiomycota	Agaricomycetes	Agaricales	Tricholomataceae	Arrhenia	Arrhenia discorosea	species	Arrhenia discorosea	1259
1737417	Fungi	Basidiomycota	Agaricomycetes	Agaricales	Tricholomataceae	Arrhenia	Arrhenia subglobispora	species	Arrhenia subglobispora	659
1778422	Fungi	Basidiomycota	Agaricomycetes	Agaricales	Tricholomataceae	Arrhenia	Arrhenia antarctica	species	Arrhenia antarctica	1712
2494030	Fungi	Basidiomycota	Agaricomycetes	Agaricales	Tricholomataceae	Arrhenia	Arrhenia cf. gerardiana	species	Arrhenia cf. gerardiana	1290
50984	Fungi	Basidiomycota	Agaricomycetes	Agaricales	Tricholomataceae	Arrhenia	Arrhenia sphagnicola	species	Arrhenia sphagnicola	3359
2494029	Fungi	Basidiomycota	Agaricomycetes	Agaricales	Tricholomataceae	Arrhenia	Arrhenia cf. fusconigra	species	Arrhenia cf. fusconigra	1288
445259	Fungi	Basidiomycota	Agaricomycetes	Agaricales	Tricholomataceae	Porpoloma	Porpoloma sp. DUKE-PR3995	species	Porpoloma sp. DUKE-PR3995	4259
1574148	Fungi	Basidiomycota	Agaricomycetes	Agaricales	Tricholomataceae	Porpoloma	Porpoloma sp. 1 MSG-2014	species	Porpoloma sp. 1 MSG-2014	5511
1574149	Fungi	Basidiomycota	Agaricomycetes	Agaricales	Tricholomataceae	Porpoloma	Porpoloma sp. 2 MSG-2014	species	Porpoloma sp. 2 MSG-2014	5047
1590348	Fungi	Basidiomycota	Agaricomycetes	Agaricales	Tricholomataceae	Porpoloma	Porpoloma sp. MEL 268707	species	Porpoloma sp. MEL 268707	728
1935352	Fungi	Basidiomycota	Agaricomycetes	Agaricales	Tricholomataceae	Porpoloma	Porpoloma sp.	species	Porpoloma sp.	2495
1590346	Fungi	Basidiomycota	Agaricomycetes	Agaricales	Tricholomataceae	Porpoloma	Porpoloma sp. MEL 2367319	species	Porpoloma sp. MEL 2367319	691
1590349	Fungi	Basidiomycota	Agaricomycetes	Agaricales	Tricholomataceae	Porpoloma	Porpoloma sp. MEL 268708	species	Porpoloma sp. MEL 268708	1590
1590337	Fungi	Basidiomycota	Agaricomycetes	Agaricales	Tricholomataceae	Porpoloma	Porpoloma sp. MEL 2300598	species	Porpoloma sp. MEL 2300598	735
1590345	Fungi	Basidiomycota	Agaricomycetes	Agaricales	Tricholomataceae	Porpoloma	Porpoloma sp. MEL 2367139	species	Porpoloma sp. MEL 2367139	696
1590339	Fungi	Basidiomycota	Agaricomycetes	Agaricales	Tricholomataceae	Porpoloma	Porpoloma sp. MEL 2358273	species	Porpoloma sp. MEL 2358273	1626
1590342	Fungi	Basidiomycota	Agaricomycetes	Agaricales	Tricholomataceae	Porpoloma	Porpoloma sp. MEL 2363167	species	Porpoloma sp. MEL 2363167	943
1590340	Fungi	Basidiomycota	Agaricomycetes	Agaricales	Tricholomataceae	Porpoloma	Porpoloma sp. MEL 2358274	species	Porpoloma sp. MEL 2358274	1604
1590335	Fungi	Basidiomycota	Agaricomycetes	Agaricales	Tricholomataceae	Porpoloma	Porpoloma sp. MEL 2117041	species	Porpoloma sp. MEL 2117041	707
1590344	Fungi	Basidiomycota	Agaricomycetes	Agaricales	Tricholomataceae	Porpoloma	Porpoloma sp. MEL 2363711	species	Porpoloma sp. MEL 2363711	1648
1590341	Fungi	Basidiomycota	Agaricomycetes	Agaricales	Tricholomataceae	Porpoloma	Porpoloma sp. MEL 2363161	species	Porpoloma sp. MEL 2363161	1538
181953	Fungi	Basidiomycota	Agaricomycetes	Agaricales	Tricholomataceae	Porpoloma	Porpoloma sp. JLPR3395	species	Porpoloma sp. JLPR3395	1070
1590343	Fungi	Basidiomycota	Agaricomycetes	Agaricales	Tricholomataceae	Porpoloma	Porpoloma sp. MEL 2363168	species	Porpoloma sp. MEL 2363168	919
1590333	Fungi	Basidiomycota	Agaricomycetes	Agaricales	Tricholomataceae	Porpoloma	Porpoloma sp. GB_RBG_10	species	Porpoloma sp. GB_RBG_10	883
1590347	Fungi	Basidiomycota	Agaricomycetes	Agaricales	Tricholomataceae	Porpoloma	Porpoloma sp. MEL 2371789	species	Porpoloma sp. MEL 2371789	720
1590338	Fungi	Basidiomycota	Agaricomycetes	Agaricales	Tricholomataceae	Porpoloma	Porpoloma sp. MEL 2320463	species	Porpoloma sp. MEL 2320463	708
1590336	Fungi	Basidiomycota	Agaricomycetes	Agaricales	Tricholomataceae	Porpoloma	Porpoloma sp. MEL 2300596	species	Porpoloma sp. MEL 2300596	398
1590334	Fungi	Basidiomycota	Agaricomycetes	Agaricales	Tricholomataceae	Porpoloma	Porpoloma sp. MEL 2049986	species	Porpoloma sp. MEL 2049986	382
1574080	Fungi	Basidiomycota	Agaricomycetes	Agaricales	Tricholomataceae	Porpoloma	Porpoloma portentosum	species	Porpoloma portentosum	10435
1590270	Fungi	Basidiomycota	Agaricomycetes	Agaricales	Tricholomataceae	Porpoloma	Porpoloma amyloideum	species	Porpoloma amyloideum	1585
1574081	Fungi	Basidiomycota	Agaricomycetes	Agaricales	Tricholomataceae	Porpoloma	Porpoloma sejunctum	species	Porpoloma sejunctum	6114
1574095	Fungi	Basidiomycota	Agaricomycetes	Agaricales	Tricholomataceae	Porpoloma	Porpoloma terreum	species	Porpoloma terreum	5749
88288	Fungi	Basidiomycota	Agaricomycetes	Agaricales	Tricholomataceae	Collybia	Collybia tuberosa	species	Collybia tuberosa	23064
1651605	Fungi	Basidiomycota	Agaricomycetes	Agaricales	Tricholomataceae	Collybia	Collybia sp. BAB-4944	species	Collybia sp. BAB-4944	767
654070	Fungi	Basidiomycota	Agaricomycetes	Agaricales	Tricholomataceae	Collybia	Collybia sp. 365-564	species	Collybia sp. 365-564	360
2017507	Fungi	Basidiomycota	Agaricomycetes	Agaricales	Tricholomataceae	Collybia	Collybia sp.	species	Collybia sp.	1924
654069	Fungi	Basidiomycota	Agaricomycetes	Agaricales	Tricholomataceae	Collybia	Collybia sp. 362-207	species	Collybia sp. 362-207	351
654072	Fungi	Basidiomycota	Agaricomycetes	Agaricales	Tricholomataceae	Collybia	Collybia sp. 395-224	species	Collybia sp. 395-224	461
928206	Fungi	Basidiomycota	Agaricomycetes	Agaricales	Tricholomataceae	Collybia	Collybia sp. LM-UNAH 0070	species	Collybia sp. LM-UNAH 0070	288
301405	Fungi	Basidiomycota	Agaricomycetes	Agaricales	Tricholomataceae	Collybia	Collybia sp. olrim9	species	Collybia sp. olrim9	698
654071	Fungi	Basidiomycota	Agaricomycetes	Agaricales	Tricholomataceae	Collybia	Collybia sp. 391-759	species	Collybia sp. 391-759	438
45236	Fungi	Basidiomycota	Agaricomycetes	Agaricales	Tricholomataceae	Collybia	Collybia subnuda	species	Collybia subnuda	6252
208997	Fungi	Basidiomycota	Agaricomycetes	Agaricales	Tricholomataceae	Collybia	Collybia butyracea	species	Collybia butyracea	2797
130897	Fungi	Basidiomycota	Agaricomycetes	Agaricales	Tricholomataceae	Collybia	Collybia cirrhata	species	Collybia cirrhata	16281
88286	Fungi	Basidiomycota	Agaricomycetes	Agaricales	Tricholomataceae	Collybia	Collybia cookei	species	Collybia cookei	10512
2007109	Fungi	Basidiomycota	Agaricomycetes	Agaricales	Tricholomataceae	Collybia	Collybia albelloavellanea	species	Collybia albelloavellanea	1436
654685	Fungi	Basidiomycota	Agaricomycetes	Agaricales	Tricholomataceae	Collybia	Collybia bakerensis	species	Collybia bakerensis	2526
302144	Fungi	Basidiomycota	Agaricomycetes	Agaricales	Tricholomataceae	Collybia	Collybia johnstonii	species	Collybia johnstonii	700
71877	Fungi	Basidiomycota	Agaricomycetes	Agaricales	Tricholomataceae	Collybia	Collybia dryophila	species	Collybia dryophila	6366
2108220	Fungi	Basidiomycota	Agaricomycetes	Agaricales	Tricholomataceae	Collybia	Collybia aff. syringea	species	Collybia aff. syringea	256
230773	Fungi	Basidiomycota	Agaricomycetes	Agaricales	Tricholomataceae	Collybia	Collybia hariolorum	species	Collybia hariolorum	3545
2213175	Fungi	Basidiomycota	Agaricomycetes	Agaricales	Tricholomataceae	Collybia	Collybia aff. maculata	species	Collybia aff. maculata	710
2074857	Fungi	Basidiomycota	Agaricomycetes	Agaricales	Tricholomataceae	Collybia	Collybia brunneola	species	Collybia brunneola	1752
5625	Fungi	Basidiomycota	Agaricomycetes	Agaricales	Tricholomataceae	Collybia	Collybia earleae	species	Collybia earleae	1352
2074858	Fungi	Basidiomycota	Agaricomycetes	Agaricales	Tricholomataceae	Collybia	Collybia erythropus	species	Collybia erythropus	942
236215	Fungi	Basidiomycota	Agaricomycetes	Agaricales	Tricholomataceae	Collybia	Collybia polygramma	species	Collybia polygramma	668
2074861	Fungi	Basidiomycota	Agaricomycetes	Agaricales	Tricholomataceae	Collybia	Collybia inodora	species	Collybia inodora	876
1056135	Fungi	Basidiomycota	Agaricomycetes	Agaricales	Tricholomataceae	Collybia	Collybia fissipes	species	Collybia fissipes	632
2074863	Fungi	Basidiomycota	Agaricomycetes	Agaricales	Tricholomataceae	Collybia	Collybia putilla	species	Collybia putilla	942
2074859	Fungi	Basidiomycota	Agaricomycetes	Agaricales	Tricholomataceae	Collybia	Collybia fuscopurpurea	species	Collybia fuscopurpurea	941
2074860	Fungi	Basidiomycota	Agaricomycetes	Agaricales	Tricholomataceae	Collybia	Collybia impudica	species	Collybia impudica	892
50974	Fungi	Basidiomycota	Agaricomycetes	Agaricales	Tricholomataceae	Lichenomphalia	Lichenomphalia umbellifera	species	Lichenomphalia umbellifera	41476
50977	Fungi	Basidiomycota	Agaricomycetes	Agaricales	Tricholomataceae	Lichenomphalia	Lichenomphalia hudsoniana	species	Lichenomphalia hudsoniana	21664
50978	Fungi	Basidiomycota	Agaricomycetes	Agaricales	Tricholomataceae	Lichenomphalia	Lichenomphalia alpina	species	Lichenomphalia alpina	8811
50985	Fungi	Basidiomycota	Agaricomycetes	Agaricales	Tricholomataceae	Lichenomphalia	Lichenomphalia velutina	species	Lichenomphalia velutina	3543
274453	Fungi	Basidiomycota	Agaricomycetes	Agaricales	Tricholomataceae	Lichenomphalia	Lichenomphalia lobata	species	Lichenomphalia lobata	2264
2230905	Fungi	Basidiomycota	Agaricomycetes	Agaricales	Tricholomataceae	Lichenomphalia	Lichenomphalia meridionalis	species	Lichenomphalia meridionalis	7593
1873670	Fungi	Basidiomycota	Agaricomycetes	Agaricales	Tricholomataceae	Lichenomphalia	Lichenomphalia altoandina	species	Lichenomphalia altoandina	2629
50975	Fungi	Basidiomycota	Agaricomycetes	Agaricales	Tricholomataceae	Lichenomphalia	Lichenomphalia grisella	species	Lichenomphalia grisella	3499
981623	Fungi	Basidiomycota	Agaricomycetes	Agaricales	Tricholomataceae	Lichenomphalia	Lichenomphalia sp. GAL9541	species	Lichenomphalia sp. GAL9541	1397
2494169	Fungi	Basidiomycota	Agaricomycetes	Agaricales	Tricholomataceae	Lichenomphalia	Lichenomphalia sp.	species	Lichenomphalia sp.	1285
2493794	Fungi	Basidiomycota	Agaricomycetes	Agaricales	Tricholomataceae	Lichenomphalia	Lichenomphalia chromacea	species	Lichenomphalia chromacea	1303
2041891	Fungi	Basidiomycota	Agaricomycetes	Agaricales	Tricholomataceae	Lichenomphalia	Lichenomphalia oreades	species	Lichenomphalia oreades	5000
378275	Fungi	Basidiomycota	Agaricomycetes	Agaricales	Tricholomataceae	Infundibulicybe	Infundibulicybe gibba	species	Infundibulicybe gibba	43982
230767	Fungi	Basidiomycota	Agaricomycetes	Agaricales	Tricholomataceae	Infundibulicybe	Infundibulicybe geotropa	species	Infundibulicybe geotropa	4266
2040827	Fungi	Basidiomycota	Agaricomycetes	Agaricales	Tricholomataceae	Infundibulicybe	Infundibulicybe sp.	species	Infundibulicybe sp.	647
2589373	Fungi	Basidiomycota	Agaricomycetes	Agaricales	Tricholomataceae	Infundibulicybe	Infundibulicybe sp. MA-2019a	species	Infundibulicybe sp. MA-2019a	1384
2585216	Fungi	Basidiomycota	Agaricomycetes	Agaricales	Tricholomataceae	Infundibulicybe	Infundibulicybe sp. MI-2019a	species	Infundibulicybe sp. MI-2019a	1320
1640594	Fungi	Basidiomycota	Agaricomycetes	Agaricales	Tricholomataceae	Infundibulicybe	Infundibulicybe sp. 10423(9)	species	Infundibulicybe sp. 10423(9)	647
1640592	Fungi	Basidiomycota	Agaricomycetes	Agaricales	Tricholomataceae	Infundibulicybe	Infundibulicybe sp. 10423(10)	species	Infundibulicybe sp. 10423(10)	644
1640593	Fungi	Basidiomycota	Agaricomycetes	Agaricales	Tricholomataceae	Infundibulicybe	Infundibulicybe sp. 10423(8)	species	Infundibulicybe sp. 10423(8)	639
1910970	Fungi	Basidiomycota	Agaricomycetes	Agaricales	Tricholomataceae	Infundibulicybe	Infundibulicybe rufa	species	Infundibulicybe rufa	3059
880274	Fungi	Basidiomycota	Agaricomycetes	Agaricales	Tricholomataceae	Infundibulicybe	Infundibulicybe mediterranea	species	Infundibulicybe mediterranea	661
1820344	Fungi	Basidiomycota	Agaricomycetes	Agaricales	Tricholomataceae	Infundibulicybe	Infundibulicybe alkaliviolascens	species	Infundibulicybe alkaliviolascens	15582
880273	Fungi	Basidiomycota	Agaricomycetes	Agaricales	Tricholomataceae	Infundibulicybe	Infundibulicybe catinus	species	Infundibulicybe catinus	657
1779314	Fungi	Basidiomycota	Agaricomycetes	Agaricales	Tricholomataceae	Infundibulicybe	Infundibulicybe aff. gibba CM052	species	Infundibulicybe aff. gibba CM052	644
2493790	Fungi	Basidiomycota	Agaricomycetes	Agaricales	Tricholomataceae	Infundibulicybe	Infundibulicybe costata	species	Infundibulicybe costata	1263
181974	Fungi	Basidiomycota	Agaricomycetes	Agaricales	Tricholomataceae	Cantharocybe	Cantharocybe gruberi	species	Cantharocybe gruberi	15306
1293537	Fungi	Basidiomycota	Agaricomycetes	Agaricales	Tricholomataceae	Cantharocybe	Cantharocybe virosa	species	Cantharocybe virosa	32194
942845	Fungi	Basidiomycota	Agaricomycetes	Agaricales	Tricholomataceae	Cantharocybe	Cantharocybe brunneovelutina	species	Cantharocybe brunneovelutina	3270
702332	Fungi	Basidiomycota	Agaricomycetes	Agaricales	Tricholomataceae	Camarophyllus	Camarophyllus sp. PDD 75515	species	Camarophyllus sp. PDD 75515	1670
702333	Fungi	Basidiomycota	Agaricomycetes	Agaricales	Tricholomataceae	Camarophyllus	Camarophyllus sp. PDD 81871	species	Camarophyllus sp. PDD 81871	1684
702334	Fungi	Basidiomycota	Agaricomycetes	Agaricales	Tricholomataceae	Camarophyllus	Camarophyllus sp. PDD 87889	species	Camarophyllus sp. PDD 87889	1742
702335	Fungi	Basidiomycota	Agaricomycetes	Agaricales	Tricholomataceae	Camarophyllus	Camarophyllus sp. PDD 88851	species	Camarophyllus sp. PDD 88851	1728
532144	Fungi	Basidiomycota	Agaricomycetes	Agaricales	Tricholomataceae	Camarophyllus	Camarophyllus borealis	species	Camarophyllus borealis	9206
377508	Fungi	Basidiomycota	Agaricomycetes	Agaricales	Tricholomataceae	Camarophyllus	Camarophyllus canescens	species	Camarophyllus canescens	7051
702125	Fungi	Basidiomycota	Agaricomycetes	Agaricales	Tricholomataceae	Camarophyllus	Camarophyllus griseorufescens	species	Camarophyllus griseorufescens	4494
377507	Fungi	Basidiomycota	Agaricomycetes	Agaricales	Tricholomataceae	Camarophyllus	Camarophyllus basidiosus	species	Camarophyllus basidiosus	6371
702126	Fungi	Basidiomycota	Agaricomycetes	Agaricales	Tricholomataceae	Camarophyllus	Camarophyllus impurus	species	Camarophyllus impurus	6069
1738087	Fungi	Basidiomycota	Agaricomycetes	Agaricales	Tricholomataceae	Clitocybula	Clitocybula sp. KA12-0435	species	Clitocybula sp. KA12-0435	659
1905598	Fungi	Basidiomycota	Agaricomycetes	Agaricales	Tricholomataceae	Clitocybula	Clitocybula sp. QUE01	species	Clitocybula sp. QUE01	729
527524	Fungi	Basidiomycota	Agaricomycetes	Agaricales	Tricholomataceae	Clitocybula	Clitocybula sp. FCME25069	species	Clitocybula sp. FCME25069	1270
2202914	Fungi	Basidiomycota	Agaricomycetes	Agaricales	Tricholomataceae	Clitocybula	Clitocybula sp. AC-2018a	species	Clitocybula sp. AC-2018a	1972
1928579	Fungi	Basidiomycota	Agaricomycetes	Agaricales	Tricholomataceae	Clitocybula	Clitocybula sp. TENN F-55171	species	Clitocybula sp. TENN F-55171	662
1935311	Fungi	Basidiomycota	Agaricomycetes	Agaricales	Tricholomataceae	Clitocybula	Clitocybula sp.	species	Clitocybula sp.	5968
1091496	Fungi	Basidiomycota	Agaricomycetes	Agaricales	Tricholomataceae	Clitocybula	Clitocybula sp. 'americana'	species	Clitocybula sp. 'americana'	613
527525	Fungi	Basidiomycota	Agaricomycetes	Agaricales	Tricholomataceae	Clitocybula	Clitocybula sp. TENN60306/TFB12058	species	Clitocybula sp. TENN60306/TFB12058	634
700554	Fungi	Basidiomycota	Agaricomycetes	Agaricales	Tricholomataceae	Clitocybula	Clitocybula sp. PDD 89839	species	Clitocybula sp. PDD 89839	671
1654736	Fungi	Basidiomycota	Agaricomycetes	Agaricales	Tricholomataceae	Clitocybula	Clitocybula sulcata	species	Clitocybula sulcata	1427
1091493	Fungi	Basidiomycota	Agaricomycetes	Agaricales	Tricholomataceae	Clitocybula	Clitocybula familia	species	Clitocybula familia	7726
346642	Fungi	Basidiomycota	Agaricomycetes	Agaricales	Tricholomataceae	Clitocybula	Clitocybula atroalba	species	Clitocybula atroalba	3953
1941503	Fungi	Basidiomycota	Agaricomycetes	Agaricales	Tricholomataceae	Clitocybula	Clitocybula dusenii	species	Clitocybula dusenii	2821
2048510	Fungi	Basidiomycota	Agaricomycetes	Agaricales	Tricholomataceae	Clitocybula	Clitocybula albida	species	Clitocybula albida	2425
871268	Fungi	Basidiomycota	Agaricomycetes	Agaricales	Tricholomataceae	Clitocybula	Clitocybula lignicola	species	Clitocybula lignicola	3027
870629	Fungi	Basidiomycota	Agaricomycetes	Agaricales	Tricholomataceae	Clitocybula	Clitocybula lacerata	species	Clitocybula lacerata	7766
871267	Fungi	Basidiomycota	Agaricomycetes	Agaricales	Tricholomataceae	Clitocybula	Clitocybula flavoaurantia	species	Clitocybula flavoaurantia	2571
2003604	Fungi	Basidiomycota	Agaricomycetes	Agaricales	Tricholomataceae	Clitocybula	Clitocybula taniae	species	Clitocybula taniae	1240
182040	Fungi	Basidiomycota	Agaricomycetes	Agaricales	Tricholomataceae	Clitocybula	Clitocybula oculus	species	Clitocybula oculus	8675
2259088	Fungi	Basidiomycota	Agaricomycetes	Agaricales	Tricholomataceae	Clitocybula	Clitocybula cf. lacerata	species	Clitocybula cf. lacerata	552
2003603	Fungi	Basidiomycota	Agaricomycetes	Agaricales	Tricholomataceae	Clitocybula	Clitocybula abundans	species	Clitocybula abundans	5185
1928578	Fungi	Basidiomycota	Agaricomycetes	Agaricales	Tricholomataceae	Clitocybula	Clitocybula aff. lacerata TENN F-61940	species	Clitocybula aff. lacerata TENN F-61940	669
596708	Fungi	Basidiomycota	Agaricomycetes	Agaricales	Tricholomataceae	Clitocybula	Clitocybula aff. lacerata GRSM77072	species	Clitocybula aff. lacerata GRSM77072	634
1051807	Fungi	Basidiomycota	Agaricomycetes	Agaricales	Tricholomataceae	Singerocybe	Singerocybe adirondackensis	species	Singerocybe adirondackensis	22155
1346812	Fungi	Basidiomycota	Agaricomycetes	Agaricales	Tricholomataceae	Singerocybe	Singerocybe alboinfundibuliformis	species	Singerocybe alboinfundibuliformis	25084
230769	Fungi	Basidiomycota	Agaricomycetes	Agaricales	Tricholomataceae	Singerocybe	Singerocybe phaeophthalma	species	Singerocybe phaeophthalma	18274
1346813	Fungi	Basidiomycota	Agaricomycetes	Agaricales	Tricholomataceae	Singerocybe	Singerocybe clitocyboides	species	Singerocybe clitocyboides	6569
1346814	Fungi	Basidiomycota	Agaricomycetes	Agaricales	Tricholomataceae	Singerocybe	Singerocybe humilis	species	Singerocybe humilis	2013
1495764	Fungi	Basidiomycota	Agaricomycetes	Agaricales	Tricholomataceae	Singerocybe	Singerocybe umbilicata	species	Singerocybe umbilicata	9421
1922183	Fungi	Basidiomycota	Agaricomycetes	Agaricales	Tricholomataceae	Dermoloma	Dermoloma sp. BW8	species	Dermoloma sp. BW8	5340
1922186	Fungi	Basidiomycota	Agaricomycetes	Agaricales	Tricholomataceae	Dermoloma	Dermoloma sp. SAV4102	species	Dermoloma sp. SAV4102	3394
1922185	Fungi	Basidiomycota	Agaricomycetes	Agaricales	Tricholomataceae	Dermoloma	Dermoloma sp. SAV4094	species	Dermoloma sp. SAV4094	3615
1922184	Fungi	Basidiomycota	Agaricomycetes	Agaricales	Tricholomataceae	Dermoloma	Dermoloma sp. ECV4208	species	Dermoloma sp. ECV4208	4917
1922182	Fungi	Basidiomycota	Agaricomycetes	Agaricales	Tricholomataceae	Dermoloma	Dermoloma magicum	species	Dermoloma magicum	2340
507504	Fungi	Basidiomycota	Agaricomycetes	Agaricales	Tricholomataceae	Dermoloma	Dermoloma inconspicuum	species	Dermoloma inconspicuum	1662
2494065	Fungi	Basidiomycota	Agaricomycetes	Agaricales	Tricholomataceae	Dermoloma	Dermoloma aff. pseudocuneifolium	species	Dermoloma aff. pseudocuneifolium	1220
1574147	Fungi	Basidiomycota	Agaricomycetes	Agaricales	Tricholomataceae	Dennisiomyces	Dennisiomyces sp. 5 MSG-2014	species	Dennisiomyces sp. 5 MSG-2014	13381
1574146	Fungi	Basidiomycota	Agaricomycetes	Agaricales	Tricholomataceae	Dennisiomyces	Dennisiomyces sp. 4 MSG-2014	species	Dennisiomyces sp. 4 MSG-2014	7566
1398770	Fungi	Basidiomycota	Agaricomycetes	Agaricales	Tricholomataceae	Dennisiomyces	Dennisiomyces sp. 1 DJL-2103	species	Dennisiomyces sp. 1 DJL-2103	3444
1574144	Fungi	Basidiomycota	Agaricomycetes	Agaricales	Tricholomataceae	Dennisiomyces	Dennisiomyces sp. 2 MSG-2014	species	Dennisiomyces sp. 2 MSG-2014	1498
1574145	Fungi	Basidiomycota	Agaricomycetes	Agaricales	Tricholomataceae	Dennisiomyces	Dennisiomyces sp. 3 MSG-2014	species	Dennisiomyces sp. 3 MSG-2014	712
2594791	Fungi	Basidiomycota	Agaricomycetes	Agaricales	Tricholomataceae	Dennisiomyces	Dennisiomyces fibrillosus	species	Dennisiomyces fibrillosus	6728
1574105	Fungi	Basidiomycota	Agaricomycetes	Agaricales	Tricholomataceae	Dennisiomyces	Dennisiomyces griseus	species	Dennisiomyces griseus	2896
1574112	Fungi	Basidiomycota	Agaricomycetes	Agaricales	Tricholomataceae	Dennisiomyces	Dennisiomyces glabrescentipes	species	Dennisiomyces glabrescentipes	1536
2594793	Fungi	Basidiomycota	Agaricomycetes	Agaricales	Tricholomataceae	Dennisiomyces	Dennisiomyces lanzonii	species	Dennisiomyces lanzonii	1154
2170365	Fungi	Basidiomycota	Agaricomycetes	Agaricales	Tricholomataceae	Gerronema	Gerronema sp.	species	Gerronema sp.	2532
1185968	Fungi	Basidiomycota	Agaricomycetes	Agaricales	Tricholomataceae	Gerronema	Gerronema sp. TU112037	species	Gerronema sp. TU112037	1253
2585215	Fungi	Basidiomycota	Agaricomycetes	Agaricales	Tricholomataceae	Gerronema	Gerronema sp. AG-2019a	species	Gerronema sp. AG-2019a	1118
1190702	Fungi	Basidiomycota	Agaricomycetes	Agaricales	Tricholomataceae	Gerronema	Gerronema sp. 'waikanaensis'	species	Gerronema sp. 'waikanaensis'	590
654108	Fungi	Basidiomycota	Agaricomycetes	Agaricales	Tricholomataceae	Gerronema	Gerronema sp. 359-551	species	Gerronema sp. 359-551	358
1185969	Fungi	Basidiomycota	Agaricomycetes	Agaricales	Tricholomataceae	Gerronema	Gerronema sp. TU112134	species	Gerronema sp. TU112134	1245
654107	Fungi	Basidiomycota	Agaricomycetes	Agaricales	Tricholomataceae	Gerronema	Gerronema sp. 358-580	species	Gerronema sp. 358-580	352
527526	Fungi	Basidiomycota	Agaricomycetes	Agaricales	Tricholomataceae	Gerronema	Gerronema sp. TFB11833/TENN60718	species	Gerronema sp. TFB11833/TENN60718	602
1633671	Fungi	Basidiomycota	Agaricomycetes	Agaricales	Tricholomataceae	Gerronema	Gerronema sp. BAB-5028	species	Gerronema sp. BAB-5028	766
181922	Fungi	Basidiomycota	Agaricomycetes	Agaricales	Tricholomataceae	Gerronema	Gerronema sp. OKM27143	species	Gerronema sp. OKM27143	904
1738103	Fungi	Basidiomycota	Agaricomycetes	Agaricales	Tricholomataceae	Gerronema	Gerronema sp. KA12-1252	species	Gerronema sp. KA12-1252	555
1651665	Fungi	Basidiomycota	Agaricomycetes	Agaricales	Tricholomataceae	Gerronema	Gerronema sp. BAB-4993	species	Gerronema sp. BAB-4993	742
50970	Fungi	Basidiomycota	Agaricomycetes	Agaricales	Tricholomataceae	Gerronema	Gerronema strombodes	species	Gerronema strombodes	16863
2559912	Fungi	Basidiomycota	Agaricomycetes	Agaricales	Tricholomataceae	Gerronema	Gerronema indigoticum	species	Gerronema indigoticum	5559
2152753	Fungi	Basidiomycota	Agaricomycetes	Agaricales	Tricholomataceae	Gerronema	Gerronema keralense	species	Gerronema keralense	4404
2152754	Fungi	Basidiomycota	Agaricomycetes	Agaricales	Tricholomataceae	Gerronema	Gerronema kuruvense	species	Gerronema kuruvense	4722
2003605	Fungi	Basidiomycota	Agaricomycetes	Agaricales	Tricholomataceae	Gerronema	Gerronema wildpretii	species	Gerronema wildpretii	1264
581149	Fungi	Basidiomycota	Agaricomycetes	Agaricales	Tricholomataceae	Gerronema	Gerronema nemorale	species	Gerronema nemorale	4851
50971	Fungi	Basidiomycota	Agaricomycetes	Agaricales	Tricholomataceae	Gerronema	Gerronema subclavatum	species	Gerronema subclavatum	5604
2494103	Fungi	Basidiomycota	Agaricomycetes	Agaricales	Tricholomataceae	Gerronema	Gerronema cf. strombodes	species	Gerronema cf. strombodes	1281
527523	Fungi	Basidiomycota	Agaricomycetes	Agaricales	Tricholomataceae	Gerronema	Gerronema albidum	species	Gerronema albidum	2215
438410	Fungi	Basidiomycota	Agaricomycetes	Agaricales	Tricholomataceae	Gerronema	Gerronema viridilucens	species	Gerronema viridilucens	658
2003606	Fungi	Basidiomycota	Agaricomycetes	Agaricales	Tricholomataceae	Gerronema	Gerronema xanthophyllum	species	Gerronema xanthophyllum	1286
1574143	Fungi	Basidiomycota	Agaricomycetes	Agaricales	Tricholomataceae	Albomagister	Albomagister sp. 3 MSG-2014	species	Albomagister sp. 3 MSG-2014	3864
1574142	Fungi	Basidiomycota	Agaricomycetes	Agaricales	Tricholomataceae	Albomagister	Albomagister sp. 2 MSG-2014	species	Albomagister sp. 2 MSG-2014	5843
1574040	Fungi	Basidiomycota	Agaricomycetes	Agaricales	Tricholomataceae	Albomagister	Albomagister subaustralis	species	Albomagister subaustralis	14450
1769752	Fungi	Basidiomycota	Agaricomycetes	Agaricales	Tricholomataceae	Albomagister	Albomagister alesandrii	species	Albomagister alesandrii	12107
2259399	Fungi	Basidiomycota	Agaricomycetes	Agaricales	Tricholomataceae	Albomagister	Albomagister virgineus	species	Albomagister virgineus	1954
181981	Fungi	Basidiomycota	Agaricomycetes	Agaricales	Tricholomataceae	Cheimonophyllum	Cheimonophyllum candidissimum	species	Cheimonophyllum candidissimum	12685
933332	Fungi	Basidiomycota	Agaricomycetes	Agaricales	Tricholomataceae	Cheimonophyllum	Cheimonophyllum roseum	species	Cheimonophyllum roseum	647
596292	Fungi	Basidiomycota	Agaricomycetes	Agaricales	Tricholomataceae	Cheimonophyllum	Cheimonophyllum sp. TENN61455	species	Cheimonophyllum sp. TENN61455	619
378190	Fungi	Basidiomycota	Agaricomycetes	Agaricales	Tricholomataceae	Hemimycena	Hemimycena gracilis	species	Hemimycena gracilis	8956
2075047	Fungi	Basidiomycota	Agaricomycetes	Agaricales	Tricholomataceae	Hemimycena	Hemimycena mairei	species	Hemimycena mairei	4979
933320	Fungi	Basidiomycota	Agaricomycetes	Agaricales	Tricholomataceae	Hemimycena	Hemimycena tortuosa	species	Hemimycena tortuosa	756
2012027	Fungi	Basidiomycota	Agaricomycetes	Agaricales	Tricholomataceae	Hemimycena	Hemimycena sp.	species	Hemimycena sp.	3792
935509	Fungi	Basidiomycota	Agaricomycetes	Agaricales	Tricholomataceae	Hemimycena	Hemimycena sp. MLB-2010	species	Hemimycena sp. MLB-2010	1319
527411	Fungi	Basidiomycota	Agaricomycetes	Agaricales	Tricholomataceae	Hemimycena	Hemimycena sp. 2 TM02_318	species	Hemimycena sp. 2 TM02_318	867
527410	Fungi	Basidiomycota	Agaricomycetes	Agaricales	Tricholomataceae	Hemimycena	Hemimycena sp. 1 TM02_65	species	Hemimycena sp. 1 TM02_65	793
672356	Fungi	Basidiomycota	Agaricomycetes	Agaricales	Tricholomataceae	Hemimycena	Hemimycena sp. SP376044	species	Hemimycena sp. SP376044	524
230794	Fungi	Basidiomycota	Agaricomycetes	Agaricales	Tricholomataceae	Hemimycena	Hemimycena lactea	species	Hemimycena lactea	2596
2665972	Fungi	Basidiomycota	Agaricomycetes	Agaricales	Tricholomataceae	Hemimycena	Hemimycena pseudolactea	species	Hemimycena pseudolactea	570
181995	Fungi	Basidiomycota	Agaricomycetes	Agaricales	Tricholomataceae	Hemimycena	Hemimycena delicatella	species	Hemimycena delicatella	953
181996	Fungi	Basidiomycota	Agaricomycetes	Agaricales	Tricholomataceae	Hemimycena	Hemimycena ignobilis	species	Hemimycena ignobilis	1104
448280	Fungi	Basidiomycota	Agaricomycetes	Agaricales	Tricholomataceae	Hemimycena	Hemimycena crispata	species	Hemimycena crispata	728
2488082	Fungi	Basidiomycota	Agaricomycetes	Agaricales	Tricholomataceae	Hemimycena	Hemimycena albicolor	species	Hemimycena albicolor	817
1033253	Fungi	Basidiomycota	Agaricomycetes	Agaricales	Tricholomataceae	Hemimycena	Hemimycena ochrogaleata	species	Hemimycena ochrogaleata	790
139085	Fungi	Basidiomycota	Agaricomycetes	Agaricales	Tricholomataceae	Lachnella	Lachnella villosa	species	Lachnella villosa	15669
182053	Fungi	Basidiomycota	Agaricomycetes	Agaricales	Tricholomataceae	Lachnella	Lachnella alboviolascens	species	Lachnella alboviolascens	3473
2493791	Fungi	Basidiomycota	Agaricomycetes	Agaricales	Tricholomataceae	Lachnella	Lachnella tiliae	species	Lachnella tiliae	1284
1235292	Fungi	Basidiomycota	Agaricomycetes	Agaricales	Tricholomataceae	Trogia	Trogia venenata	species	Trogia venenata	77826
2032765	Fungi	Basidiomycota	Agaricomycetes	Agaricales	Tricholomataceae	Trogia	Trogia sp.	species	Trogia sp.	5257
1651766	Fungi	Basidiomycota	Agaricomycetes	Agaricales	Tricholomataceae	Trogia	Trogia sp. BAB-4995	species	Trogia sp. BAB-4995	710
238820	Fungi	Basidiomycota	Agaricomycetes	Agaricales	Tricholomataceae	Trogia	Trogia sp. TENN59571	species	Trogia sp. TENN59571	647
297707	Fungi	Basidiomycota	Agaricomycetes	Agaricales	Tricholomataceae	Trogia	Trogia infundibuliformis	species	Trogia infundibuliformis	6869
2202930	Fungi	Basidiomycota	Agaricomycetes	Agaricales	Tricholomataceae	Trogia	Trogia delicata	species	Trogia delicata	1296
2056603	Fungi	Basidiomycota	Agaricomycetes	Agaricales	Tricholomataceae	Trogia	Trogia aff. furcata	species	Trogia aff. furcata	670
2060249	Fungi	Basidiomycota	Agaricomycetes	Agaricales	Tricholomataceae	Trogia	Trogia benghalensis	species	Trogia benghalensis	1967
1611798	Fungi	Basidiomycota	Agaricomycetes	Agaricales	Tricholomataceae	Rugosomyces	Rugosomyces obscurissimus	species	Rugosomyces obscurissimus	7857
1611799	Fungi	Basidiomycota	Agaricomycetes	Agaricales	Tricholomataceae	Rugosomyces	Rugosomyces obscurissimus	varietas	Rugosomyces obscurissimus var. conicosporus	1748
1611796	Fungi	Basidiomycota	Agaricomycetes	Agaricales	Tricholomataceae	Rugosomyces	Rugosomyces carneus	species	Rugosomyces carneus	10734
511177	Fungi	Basidiomycota	Agaricomycetes	Agaricales	Tricholomataceae	Rugosomyces	Rugosomyces onychinus	species	Rugosomyces onychinus	3586
1611800	Fungi	Basidiomycota	Agaricomycetes	Agaricales	Tricholomataceae	Rugosomyces	Rugosomyces pseudoflammula	species	Rugosomyces pseudoflammula	3692
1612226	Fungi	Basidiomycota	Agaricomycetes	Agaricales	Tricholomataceae	Rugosomyces	Rugosomyces sp. GC13100202	species	Rugosomyces sp. GC13100202	895
2028082	Fungi	Basidiomycota	Agaricomycetes	Agaricales	Tricholomataceae	Rugosomyces	Rugosomyces cyanellus	species	Rugosomyces cyanellus	1850
1611797	Fungi	Basidiomycota	Agaricomycetes	Agaricales	Tricholomataceae	Rugosomyces	Rugosomyces naucoria	species	Rugosomyces naucoria	1329
654460	Fungi	Basidiomycota	Agaricomycetes	Agaricales	Tricholomataceae	Filoboletus	Filoboletus manipularis	species	Filoboletus manipularis	44922
1935321	Fungi	Basidiomycota	Agaricomycetes	Agaricales	Tricholomataceae	Filoboletus	Filoboletus sp.	species	Filoboletus sp.	1911
2202915	Fungi	Basidiomycota	Agaricomycetes	Agaricales	Tricholomataceae	Filoboletus	Filoboletus pallescens	species	Filoboletus pallescens	4076
654459	Fungi	Basidiomycota	Agaricomycetes	Agaricales	Tricholomataceae	Filoboletus	Filoboletus aff. manipularis 377-98	species	Filoboletus aff. manipularis 377-98	355
182066	Fungi	Basidiomycota	Agaricomycetes	Agaricales	Tricholomataceae	Filoboletus	Filoboletus gracilis	species	Filoboletus gracilis	993
71910	Fungi	Basidiomycota	Agaricomycetes	Agaricales	Tricholomataceae	Pleurocybella	Pleurocybella porrigens	species	Pleurocybella porrigens	25454
2291794	Fungi	Basidiomycota	Agaricomycetes	Agaricales	Tricholomataceae	Pleurocybella	Pleurocybella cf. porrigens 1 MB-2018	species	Pleurocybella cf. porrigens 1 MB-2018	1950
56467	Fungi	Basidiomycota	Agaricomycetes	Agaricales	Tricholomataceae	Ampulloclitocybe	Ampulloclitocybe clavipes	species	Ampulloclitocybe clavipes	32877
438754	Fungi	Basidiomycota	Agaricomycetes	Agaricales	Tricholomataceae	Ampulloclitocybe	Ampulloclitocybe avellaneoalba	species	Ampulloclitocybe avellaneoalba	1419
1917361	Fungi	Basidiomycota	Agaricomycetes	Agaricales	Tricholomataceae	Ampulloclitocybe	Ampulloclitocybe sp.	species	Ampulloclitocybe sp.	634
50982	Fungi	Basidiomycota	Agaricomycetes	Agaricales	Tricholomataceae	Omphalina	Omphalina rivulicola	species	Omphalina rivulicola	10027
648683	Fungi	Basidiomycota	Agaricomycetes	Agaricales	Tricholomataceae	Omphalina	Omphalina mutila	species	Omphalina mutila	2788
1399651	Fungi	Basidiomycota	Agaricomycetes	Agaricales	Tricholomataceae	Omphalina	Omphalina discorosea	species	Omphalina discorosea	6187
50981	Fungi	Basidiomycota	Agaricomycetes	Agaricales	Tricholomataceae	Omphalina	Omphalina pyxidata	species	Omphalina pyxidata	15685
1236769	Fungi	Basidiomycota	Agaricomycetes	Agaricales	Tricholomataceae	Omphalina	Omphalina pyxidata	varietas	Omphalina pyxidata var. cystidiata	671
2030475	Fungi	Basidiomycota	Agaricomycetes	Agaricales	Tricholomataceae	Omphalina	Omphalina sp.	species	Omphalina sp.	2146
1651700	Fungi	Basidiomycota	Agaricomycetes	Agaricales	Tricholomataceae	Omphalina	Omphalina sp. BAB-4948	species	Omphalina sp. BAB-4948	770
243109	Fungi	Basidiomycota	Agaricomycetes	Agaricales	Tricholomataceae	Omphalina	Omphalina sp. SZ-2003	species	Omphalina sp. SZ-2003	714
1590324	Fungi	Basidiomycota	Agaricomycetes	Agaricales	Tricholomataceae	Omphalina	Omphalina sp. MEL 2300538	species	Omphalina sp. MEL 2300538	662
858880	Fungi	Basidiomycota	Agaricomycetes	Agaricales	Tricholomataceae	Omphalina	Omphalina rustica	species	Omphalina rustica	548
858879	Fungi	Basidiomycota	Agaricomycetes	Agaricales	Tricholomataceae	Omphalina	Omphalina chionophila	species	Omphalina chionophila	2404
50987	Fungi	Basidiomycota	Agaricomycetes	Agaricales	Tricholomataceae	Omphalina	Omphalina viridis	species	Omphalina viridis	2082
933921	Fungi	Basidiomycota	Agaricomycetes	Agaricales	Tricholomataceae	Omphalina	Omphalina cf. rivulicola 35_N3F27	species	Omphalina cf. rivulicola 35_N3F27	628
2494138	Fungi	Basidiomycota	Agaricomycetes	Agaricales	Tricholomataceae	Omphalina	Omphalina cf. pyxidata	species	Omphalina cf. pyxidata	10532
933920	Fungi	Basidiomycota	Agaricomycetes	Agaricales	Tricholomataceae	Omphalina	Omphalina cf. rivulicola 19_N1F29_F35	species	Omphalina cf. rivulicola 19_N1F29_F35	619
2597143	Fungi	Basidiomycota	Agaricomycetes	Agaricales	Tricholomataceae	Omphalina	Omphalina griseopallida	species	Omphalina griseopallida	278
182027	Fungi	Basidiomycota	Agaricomycetes	Agaricales	Tricholomataceae	Squamanita	Squamanita umbonata	species	Squamanita umbonata	1752
182026	Fungi	Basidiomycota	Agaricomycetes	Agaricales	Tricholomataceae	Squamanita	Squamanita odorata	species	Squamanita odorata	4468
440088	Fungi	Basidiomycota	Agaricomycetes	Agaricales	Tricholomataceae	Squamanita	Squamanita paradoxa	species	Squamanita paradoxa	5716
2202028	Fungi	Basidiomycota	Agaricomycetes	Agaricales	Tricholomataceae	Squamanita	Squamanita sp. MH-2018a	species	Squamanita sp. MH-2018a	638
2066059	Fungi	Basidiomycota	Agaricomycetes	Agaricales	Tricholomataceae	Squamanita	Squamanita fimbriata	species	Squamanita fimbriata	1426
2488106	Fungi	Basidiomycota	Agaricomycetes	Agaricales	Tricholomataceae	Squamanita	Squamanita pearsonii	species	Squamanita pearsonii	1634
182017	Fungi	Basidiomycota	Agaricomycetes	Agaricales	Tricholomataceae	Pseudoarmillariella	Pseudoarmillariella ectypoides	species	Pseudoarmillariella ectypoides	9259
1401054	Fungi	Basidiomycota	Agaricomycetes	Agaricales	Tricholomataceae	Pseudoarmillariella	Pseudoarmillariella bacillaris	species	Pseudoarmillariella bacillaris	2010
1574057	Fungi	Basidiomycota	Agaricomycetes	Agaricales	Tricholomataceae	Pseudotricholoma	Pseudotricholoma umbrosum	species	Pseudotricholoma umbrosum	12399
1574058	Fungi	Basidiomycota	Agaricomycetes	Agaricales	Tricholomataceae	Pseudotricholoma	Pseudotricholoma metapodium	species	Pseudotricholoma metapodium	13703
269155	Fungi	Basidiomycota	Agaricomycetes	Agaricales	Tricholomataceae	Flagelloscypha	Flagelloscypha minutissima	species	Flagelloscypha minutissima	4006
269156	Fungi	Basidiomycota	Agaricomycetes	Agaricales	Tricholomataceae	Flagelloscypha	Flagelloscypha sp. Horak 9544	species	Flagelloscypha sp. Horak 9544	2069
1966914	Fungi	Basidiomycota	Agaricomycetes	Agaricales	Tricholomataceae	Flagelloscypha	Flagelloscypha sp. 1 CRJH-2017	species	Flagelloscypha sp. 1 CRJH-2017	247
1966953	Fungi	Basidiomycota	Agaricomycetes	Agaricales	Tricholomataceae	Flagelloscypha	Flagelloscypha sp. 2 CRJH-2017	species	Flagelloscypha sp. 2 CRJH-2017	248
1265009	Fungi	Basidiomycota	Agaricomycetes	Agaricales	Tricholomataceae	Flagelloscypha	Flagelloscypha sp. 216a	species	Flagelloscypha sp. 216a	805
1265010	Fungi	Basidiomycota	Agaricomycetes	Agaricales	Tricholomataceae	Flagelloscypha	Flagelloscypha sp. P. del j	species	Flagelloscypha sp. P. del j	619
557181	Fungi	Basidiomycota	Agaricomycetes	Agaricales	Tricholomataceae	Flagelloscypha	Flagelloscypha sp. NBRC 104516	species	Flagelloscypha sp. NBRC 104516	603
557182	Fungi	Basidiomycota	Agaricomycetes	Agaricales	Tricholomataceae	Flagelloscypha	Flagelloscypha japonica	species	Flagelloscypha japonica	1942
1608638	Fungi	Basidiomycota	Agaricomycetes	Agaricales	Tricholomataceae	Flagelloscypha	Flagelloscypha citrispora	species	Flagelloscypha citrispora	1642
2509247	Fungi	Basidiomycota	Agaricomycetes	Agaricales	Tricholomataceae	Flagelloscypha	Flagelloscypha eruciformis	species	Flagelloscypha eruciformis	1236
2259048	Fungi	Basidiomycota	Agaricomycetes	Agaricales	Tricholomataceae	Flagelloscypha	Flagelloscypha cf. minutisima	species	Flagelloscypha cf. minutisima	815
230765	Fungi	Basidiomycota	Agaricomycetes	Agaricales	Tricholomataceae	Leucocybe	Leucocybe candicans	species	Leucocybe candicans	15444
71874	Fungi	Basidiomycota	Agaricomycetes	Agaricales	Tricholomataceae	Leucocybe	Leucocybe connata	species	Leucocybe connata	10955
2665967	Fungi	Basidiomycota	Agaricomycetes	Agaricales	Tricholomataceae	Leucocybe	Leucocybe sp. JMB-2019a	species	Leucocybe sp. JMB-2019a	673
2126938	Fungi	Basidiomycota	Agaricomycetes	Agaricales	Tricholomataceae	Leucocybe	Leucocybe sp.	species	Leucocybe sp.	656
88287	Fungi	Basidiomycota	Agaricomycetes	Agaricales	Tricholomataceae	Dendrocollybia	Dendrocollybia racemosa	species	Dendrocollybia racemosa	14413
2204295	Fungi	Basidiomycota	Agaricomycetes	Agaricales	Tricholomataceae	Dendrocollybia	Dendrocollybia cf. racemosa	species	Dendrocollybia cf. racemosa	708
225964	Fungi	Basidiomycota	Agaricomycetes	Agaricales	Tricholomataceae	Campanophyllum	Campanophyllum proboscideum	species	Campanophyllum proboscideum	6511
1794947	Fungi	Basidiomycota	Agaricomycetes	Agaricales	Tricholomataceae	Campanophyllum	Campanophyllum sp. C-183	species	Campanophyllum sp. C-183	607
1574052	Fungi	Basidiomycota	Agaricomycetes	Agaricales	Tricholomataceae	Corneriella	Corneriella bambusarum	species	Corneriella bambusarum	6975
1574055	Fungi	Basidiomycota	Agaricomycetes	Agaricales	Tricholomataceae	Corneriella	Corneriella humicola	species	Corneriella humicola	3364
1535688	Fungi	Basidiomycota	Agaricomycetes	Agaricales	Tricholomataceae	Corneriella	Corneriella indica	species	Corneriella indica	3188
1574111	Fungi	Basidiomycota	Agaricomycetes	Agaricales	Tricholomataceae	Corneriella	Corneriella sp. K(M) 188911	species	Corneriella sp. K(M) 188911	1530
1359137	Fungi	Basidiomycota	Agaricomycetes	Agaricales	Tricholomataceae	Corneriella	Corneriella sp. DJL-2013	species	Corneriella sp. DJL-2013	1705
1916355	Fungi	Basidiomycota	Agaricomycetes	Agaricales	Tricholomataceae	Corneriella	Corneriella sp.	species	Corneriella sp.	879
1633705	Fungi	Basidiomycota	Agaricomycetes	Agaricales	Tricholomataceae	Tricholosporum	Tricholosporum sp. BAB-5013	species	Tricholosporum sp. BAB-5013	812
2078515	Fungi	Basidiomycota	Agaricomycetes	Agaricales	Tricholomataceae	Tricholosporum	Tricholosporum sp.	species	Tricholosporum sp.	3588
1478588	Fungi	Basidiomycota	Agaricomycetes	Agaricales	Tricholomataceae	Tricholosporum	Tricholosporum sp. BAB-3638	species	Tricholosporum sp. BAB-3638	494
1339067	Fungi	Basidiomycota	Agaricomycetes	Agaricales	Tricholomataceae	Tricholosporum	Tricholosporum porphyrophyllum	species	Tricholosporum porphyrophyllum	11174
1961580	Fungi	Basidiomycota	Agaricomycetes	Agaricales	Tricholomataceae	Tricholosporum	Tricholosporum goniospermum	species	Tricholosporum goniospermum	15300
2060599	Fungi	Basidiomycota	Agaricomycetes	Agaricales	Tricholomataceae	Bonomyces	Bonomyces afrosinopicus	species	Bonomyces afrosinopicus	4013
2060600	Fungi	Basidiomycota	Agaricomycetes	Agaricales	Tricholomataceae	Bonomyces	Bonomyces arnoldii	species	Bonomyces arnoldii	6378
2060601	Fungi	Basidiomycota	Agaricomycetes	Agaricales	Tricholomataceae	Bonomyces	Bonomyces sinopicus	species	Bonomyces sinopicus	4290
181972	Fungi	Basidiomycota	Agaricomycetes	Agaricales	Tricholomataceae	Cantharellula	Cantharellula umbonata	species	Cantharellula umbonata	16230
933328	Fungi	Basidiomycota	Agaricomycetes	Agaricales	Tricholomataceae	Cantharellula	Cantharellula foetida	species	Cantharellula foetida	698
1916350	Fungi	Basidiomycota	Agaricomycetes	Agaricales	Tricholomataceae	Cantharellula	Cantharellula sp.	species	Cantharellula sp.	1480
870630	Fungi	Basidiomycota	Agaricomycetes	Agaricales	Tricholomataceae	Pseudoomphalina	Pseudoomphalina kalchbrenneri	species	Pseudoomphalina kalchbrenneri	10990
1766665	Fungi	Basidiomycota	Agaricomycetes	Agaricales	Tricholomataceae	Pseudoomphalina	Pseudoomphalina umbrinopurpurascens	species	Pseudoomphalina umbrinopurpurascens	10339
182021	Fungi	Basidiomycota	Agaricomycetes	Agaricales	Tricholomataceae	Pseudoomphalina	Pseudoomphalina felloides	species	Pseudoomphalina felloides	1076
2506234	Fungi	Basidiomycota	Agaricomycetes	Agaricales	Tricholomataceae	Pseudoomphalina	Pseudoomphalina compressipes	species	Pseudoomphalina compressipes	2832
2219100	Fungi	Basidiomycota	Agaricomycetes	Agaricales	Tricholomataceae	Pseudoomphalina	Pseudoomphalina angelesiana	species	Pseudoomphalina angelesiana	1341
2506235	Fungi	Basidiomycota	Agaricomycetes	Agaricales	Tricholomataceae	Pseudoomphalina	Pseudoomphalina farinacea	species	Pseudoomphalina farinacea	726
1032553	Fungi	Basidiomycota	Agaricomycetes	Agaricales	Tricholomataceae	Rhizocybe	Rhizocybe vermicularis	species	Rhizocybe vermicularis	9942
1604714	Fungi	Basidiomycota	Agaricomycetes	Agaricales	Tricholomataceae	Rhizocybe	Rhizocybe pruinosa	species	Rhizocybe pruinosa	4057
980725	Fungi	Basidiomycota	Agaricomycetes	Agaricales	Tricholomataceae	Rhizocybe	Rhizocybe rhizoides	species	Rhizocybe rhizoides	621
2170756	Fungi	Basidiomycota	Agaricomycetes	Agaricales	Tricholomataceae	Rhizocybe	Rhizocybe alba	species	Rhizocybe alba	4758
181979	Fungi	Basidiomycota	Agaricomycetes	Agaricales	Tricholomataceae	Catatrama	Catatrama costaricensis	species	Catatrama costaricensis	3165
1590297	Fungi	Basidiomycota	Agaricomycetes	Agaricales	Tricholomataceae	Catatrama	Catatrama sp. GB556	species	Catatrama sp. GB556	943
1821594	Fungi	Basidiomycota	Agaricomycetes	Agaricales	Tricholomataceae	Catatrama	Catatrama sp. TBGT 14256	species	Catatrama sp. TBGT 14256	1482
1589110	Fungi	Basidiomycota	Agaricomycetes	Agaricales	Tricholomataceae	Catatrama	Catatrama sp. MEL 2382901	species	Catatrama sp. MEL 2382901	518
1821593	Fungi	Basidiomycota	Agaricomycetes	Agaricales	Tricholomataceae	Catatrama	Catatrama sp. TBGT 14057	species	Catatrama sp. TBGT 14057	1463
230827	Fungi	Basidiomycota	Agaricomycetes	Agaricales	Tricholomataceae	Ripartites	Ripartites tricholoma	species	Ripartites tricholoma	9484
2029628	Fungi	Basidiomycota	Agaricomycetes	Agaricales	Tricholomataceae	Ripartites	Ripartites sp.	species	Ripartites sp.	2023
1638570	Fungi	Basidiomycota	Agaricomycetes	Agaricales	Tricholomataceae	Ripartites	Ripartites sp. JAC13105	species	Ripartites sp. JAC13105	1555
72126	Fungi	Basidiomycota	Agaricomycetes	Agaricales	Tricholomataceae	Ripartites	Ripartites metrodii	species	Ripartites metrodii	1464
1033775	Fungi	Basidiomycota	Agaricomycetes	Agaricales	Tricholomataceae	Ripartites	Ripartites albidoincarnatus	species	Ripartites albidoincarnatus	1247
1663179	Fungi	Basidiomycota	Agaricomycetes	Agaricales	Tricholomataceae	Pseudoclitopilus	Pseudoclitopilus rhodoleucus	species	Pseudoclitopilus rhodoleucus	7852
225428	Fungi	Basidiomycota	Agaricomycetes	Agaricales	Tricholomataceae	Alloclavaria	Alloclavaria purpurea	species	Alloclavaria purpurea	26670
658476	Fungi	Basidiomycota	Agaricomycetes	Agaricales	Tricholomataceae	Calyptella	Calyptella sp. 7110217	species	Calyptella sp. 7110217	1249
2012153	Fungi	Basidiomycota	Agaricomycetes	Agaricales	Tricholomataceae	Calyptella	Calyptella sp.	species	Calyptella sp.	870
1745972	Fungi	Basidiomycota	Agaricomycetes	Agaricales	Tricholomataceae	Calyptella	Calyptella sp. Aronsen120826/2	species	Calyptella sp. Aronsen120826/2	1043
181966	Fungi	Basidiomycota	Agaricomycetes	Agaricales	Tricholomataceae	Calyptella	Calyptella capula	species	Calyptella capula	6753
2493761	Fungi	Basidiomycota	Agaricomycetes	Agaricales	Tricholomataceae	Calyptella	Calyptella flos-albus	species	Calyptella flos-albus	1241
139082	Fungi	Basidiomycota	Agaricomycetes	Agaricales	Tricholomataceae	Calyptella	Calyptella campanula	species	Calyptella campanula	953
432275	Fungi	Basidiomycota	Agaricomycetes	Agaricales	Tricholomataceae	Cleistocybe	Cleistocybe gomphidioides	species	Cleistocybe gomphidioides	3577
1051811	Fungi	Basidiomycota	Agaricomycetes	Agaricales	Tricholomataceae	Cleistocybe	Cleistocybe carneogrisea	species	Cleistocybe carneogrisea	3830
426775	Fungi	Basidiomycota	Agaricomycetes	Agaricales	Tricholomataceae	Cleistocybe	Cleistocybe vernalis	species	Cleistocybe vernalis	7197
1962235	Fungi	Basidiomycota	Agaricomycetes	Agaricales	Tricholomataceae	Cleistocybe	Cleistocybe vernaloides	species	Cleistocybe vernaloides	1418
182059	Fungi	Basidiomycota	Agaricomycetes	Agaricales	Tricholomataceae	Micromphale	Micromphale foetidum	species	Micromphale foetidum	5969
1928543	Fungi	Basidiomycota	Agaricomycetes	Agaricales	Tricholomataceae	Micromphale	Micromphale brevipes	species	Micromphale brevipes	20940
379726	Fungi	Basidiomycota	Agaricomycetes	Agaricales	Tricholomataceae	Micromphale	Micromphale brassicolens	species	Micromphale brassicolens	2083
654149	Fungi	Basidiomycota	Agaricomycetes	Agaricales	Tricholomataceae	Micromphale	Micromphale sp. 388-173	species	Micromphale sp. 388-173	424
1928512	Fungi	Basidiomycota	Agaricomycetes	Agaricales	Tricholomataceae	Micromphale	Micromphale sp. TENN F-54057	species	Micromphale sp. TENN F-54057	880
1206630	Fungi	Basidiomycota	Agaricomycetes	Agaricales	Tricholomataceae	Micromphale	Micromphale sp. H41	species	Micromphale sp. H41	752
71903	Fungi	Basidiomycota	Agaricomycetes	Agaricales	Tricholomataceae	Micromphale	Micromphale perforans	species	Micromphale perforans	5009
330928	Fungi	Basidiomycota	Agaricomycetes	Agaricales	Tricholomataceae	Mycenella	Mycenella salicina	species	Mycenella salicina	4534
1033285	Fungi	Basidiomycota	Agaricomycetes	Agaricales	Tricholomataceae	Mycenella	Mycenella variispora	species	Mycenella variispora	464
1033284	Fungi	Basidiomycota	Agaricomycetes	Agaricales	Tricholomataceae	Mycenella	Mycenella bryophila	species	Mycenella bryophila	1855
2665973	Fungi	Basidiomycota	Agaricomycetes	Agaricales	Tricholomataceae	Mycenella	Mycenella trachyspora	species	Mycenella trachyspora	289
1604703	Fungi	Basidiomycota	Agaricomycetes	Agaricales	Tricholomataceae	Atractosporocybe	Atractosporocybe inornata	species	Atractosporocybe inornata	28675
1604704	Fungi	Basidiomycota	Agaricomycetes	Agaricales	Tricholomataceae	Atractosporocybe	Atractosporocybe inornata	varietas	Atractosporocybe inornata var. ianthinophylla	5584
1810748	Fungi	Basidiomycota	Agaricomycetes	Agaricales	Tricholomataceae	Atractosporocybe	Atractosporocybe sp. 1 EL-2016	species	Atractosporocybe sp. 1 EL-2016	8482
182015	Fungi	Basidiomycota	Agaricomycetes	Agaricales	Tricholomataceae	Phaeolepiota	Phaeolepiota aurea	species	Phaeolepiota aurea	9814
1439808	Fungi	Basidiomycota	Agaricomycetes	Agaricales	Tricholomataceae	Cystodermella	Cystodermella sp. PDD 94849	species	Cystodermella sp. PDD 94849	1677
2530054	Fungi	Basidiomycota	Agaricomycetes	Agaricales	Tricholomataceae	Cystodermella	Cystodermella sp.	species	Cystodermella sp.	643
511166	Fungi	Basidiomycota	Agaricomycetes	Agaricales	Tricholomataceae	Cystodermella	Cystodermella papallactae	species	Cystodermella papallactae	2250
1712696	Fungi	Basidiomycota	Agaricomycetes	Agaricales	Tricholomataceae	Cystodermella	Cystodermella cristallifera	species	Cystodermella cristallifera	822
511158	Fungi	Basidiomycota	Agaricomycetes	Agaricales	Tricholomataceae	Cystodermella	Cystodermella cinnabarina	species	Cystodermella cinnabarina	6147
511160	Fungi	Basidiomycota	Agaricomycetes	Agaricales	Tricholomataceae	Cystodermella	Cystodermella granulosa	species	Cystodermella granulosa	2377
511154	Fungi	Basidiomycota	Agaricomycetes	Agaricales	Tricholomataceae	Cystodermella	Cystodermella granulosa	varietas	Cystodermella granulosa var. ambrosii	2244
511153	Fungi	Basidiomycota	Agaricomycetes	Agaricales	Tricholomataceae	Cystodermella	Cystodermella adnatifolia	species	Cystodermella adnatifolia	2239
1972605	Fungi	Basidiomycota	Agaricomycetes	Agaricales	Tricholomataceae	Cystodermella	Cystodermella terryi	species	Cystodermella terryi	1354
1712695	Fungi	Basidiomycota	Agaricomycetes	Agaricales	Tricholomataceae	Cystodermella	Cystodermella myriadocystis	species	Cystodermella myriadocystis	690
1712693	Fungi	Basidiomycota	Agaricomycetes	Agaricales	Tricholomataceae	Cystodermella	Cystodermella lactea	species	Cystodermella lactea	2076
181987	Fungi	Basidiomycota	Agaricomycetes	Agaricales	Tricholomataceae	Fayodia	Fayodia gracilipes	species	Fayodia gracilipes	8677
858865	Fungi	Basidiomycota	Agaricomycetes	Agaricales	Tricholomataceae	Fayodia	Fayodia leucophylla	species	Fayodia leucophylla	682
864113	Fungi	Basidiomycota	Agaricomycetes	Agaricales	Tricholomataceae	Fayodia	Fayodia sp. KH78	species	Fayodia sp. KH78	543
117019	Fungi	Basidiomycota	Agaricomycetes	Agaricales	Tricholomataceae	Connopus	Connopus acervatus	species	Connopus acervatus	31165
181970	Fungi	Basidiomycota	Agaricomycetes	Agaricales	Tricholomataceae	Cantharellopsis	Cantharellopsis prescotii	species	Cantharellopsis prescotii	14083
2230931	Fungi	Basidiomycota	Agaricomycetes	Agaricales	Tricholomataceae	Brunneocorticium	Brunneocorticium sp. RAK-2018a	species	Brunneocorticium sp. RAK-2018a	17168
634495	Fungi	Basidiomycota	Agaricomycetes	Agaricales	Tricholomataceae	Brunneocorticium	Brunneocorticium pyriforme	species	Brunneocorticium pyriforme	1918
2528362	Fungi	Basidiomycota	Agaricomycetes	Agaricales	Tricholomataceae	Brunneocorticium	Brunneocorticium corynecarpon	species	Brunneocorticium corynecarpon	500
1143171	Fungi	Basidiomycota	Agaricomycetes	Agaricales	Tricholomataceae	Paralepista	Paralepista gilva	species	Paralepista gilva	3120
1144692	Fungi	Basidiomycota	Agaricomycetes	Agaricales	Tricholomataceae	Paralepista	Paralepista flaccida	species	Paralepista flaccida	3522
1574076	Fungi	Basidiomycota	Agaricomycetes	Agaricales	Tricholomataceae	Pseudoporpoloma	Pseudoporpoloma pes-caprae	species	Pseudoporpoloma pes-caprae	4626
2663483	Fungi	Basidiomycota	Agaricomycetes	Agaricales	Tricholomataceae	Pseudolasiobolus	Pseudolasiobolus minutissimus	species	Pseudolasiobolus minutissimus	2879
1663177	Fungi	Basidiomycota	Agaricomycetes	Agaricales	Tricholomataceae	Notholepista	Notholepista subzonalis	species	Notholepista subzonalis	6210
269152	Fungi	Basidiomycota	Agaricomycetes	Agaricales	Tricholomataceae	Amyloflagellula	Amyloflagellula inflata	species	Amyloflagellula inflata	6717
2074762	Fungi	Basidiomycota	Agaricomycetes	Agaricales	Tricholomataceae	Amyloflagellula	Amyloflagellula verrucosa	species	Amyloflagellula verrucosa	1608
1143141	Fungi	Basidiomycota	Agaricomycetes	Agaricales	Tricholomataceae	Haasiella	Haasiella splendidissima	species	Haasiella splendidissima	5655
1143144	Fungi	Basidiomycota	Agaricomycetes	Agaricales	Tricholomataceae	Haasiella	Haasiella venustissima	species	Haasiella venustissima	3392
1794951	Fungi	Basidiomycota	Agaricomycetes	Agaricales	Tricholomataceae	Dictyopanus	Dictyopanus sp. P-238	species	Dictyopanus sp. P-238	612
181959	Fungi	Basidiomycota	Agaricomycetes	Agaricales	Tricholomataceae	Dictyopanus	Dictyopanus sp. CULTENN7699	species	Dictyopanus sp. CULTENN7699	1304
2012055	Fungi	Basidiomycota	Agaricomycetes	Agaricales	Tricholomataceae	Dictyopanus	Dictyopanus sp.	species	Dictyopanus sp.	327
135782	Fungi	Basidiomycota	Agaricomycetes	Agaricales	Tricholomataceae	Dictyopanus	Dictyopanus pusillus	species	Dictyopanus pusillus	5071
654450	Fungi	Basidiomycota	Agaricomycetes	Agaricales	Tricholomataceae	Dictyopanus	Dictyopanus gloeocystidiatus	species	Dictyopanus gloeocystidiatus	1040
1811002	Fungi	Basidiomycota	Agaricomycetes	Agaricales	Tricholomataceae	Clitolyophyllum	Clitolyophyllum akcaabatense	species	Clitolyophyllum akcaabatense	2901
1521825	Fungi	Basidiomycota	Agaricomycetes	Agaricales	Tricholomataceae	Tephroderma	Tephroderma fuscopallens	species	Tephroderma fuscopallens	7375
182024	Fungi	Basidiomycota	Agaricomycetes	Agaricales	Tricholomataceae	Rimbachia	Rimbachia bryophila	species	Rimbachia bryophila	1640
2493806	Fungi	Basidiomycota	Agaricomycetes	Agaricales	Tricholomataceae	Rimbachia	Rimbachia neckerae	species	Rimbachia neckerae	1288
180944	Fungi	Basidiomycota	Agaricomycetes	Agaricales	Tricholomataceae	Melanomphalia	Melanomphalia nigrescens	species	Melanomphalia nigrescens	901
2005020	Fungi	Basidiomycota	Agaricomycetes	Agaricales	Tricholomataceae	Melanomphalia	Melanomphalia argipoda	species	Melanomphalia argipoda	767
2211172	Fungi	Basidiomycota	Agaricomycetes	Agaricales	Tricholomataceae	Melanomphalia	Melanomphalia sp.	species	Melanomphalia sp.	817
530044	Fungi	Basidiomycota	Agaricomycetes	Agaricales	Tricholomataceae	Arthromyces	Arthromyces matolae	species	Arthromyces matolae	5699
1612206	Fungi	Basidiomycota	Agaricomycetes	Agaricales	Tricholomataceae	Arthromyces	Arthromyces sp. LIP RC/Guy12.019	species	Arthromyces sp. LIP RC/Guy12.019	545
530043	Fungi	Basidiomycota	Agaricomycetes	Agaricales	Tricholomataceae	Arthromyces	Arthromyces claviformis	species	Arthromyces claviformis	2562
2056601	Fungi	Basidiomycota	Agaricomycetes	Agaricales	Tricholomataceae	Setulipes	Setulipes afibulatus	species	Setulipes afibulatus	783
182011	Fungi	Basidiomycota	Agaricomycetes	Agaricales	Tricholomataceae	Neohygrophorus	Neohygrophorus angelesianus	species	Neohygrophorus angelesianus	7216
1738147	Fungi	Basidiomycota	Agaricomycetes	Agaricales	Tricholomataceae	Neohygrophorus	Neohygrophorus sp. KA12-1690	species	Neohygrophorus sp. KA12-1690	592
1935326	Fungi	Basidiomycota	Agaricomycetes	Agaricales	Tricholomataceae	Gamundia	Gamundia sp.	species	Gamundia sp.	596
181989	Fungi	Basidiomycota	Agaricomycetes	Agaricales	Tricholomataceae	Gamundia	Gamundia leucophylla	species	Gamundia leucophylla	2980
2075000	Fungi	Basidiomycota	Agaricomycetes	Agaricales	Tricholomataceae	Gamundia	Gamundia striatula	species	Gamundia striatula	1589
2494102	Fungi	Basidiomycota	Agaricomycetes	Agaricales	Tricholomataceae	Gamundia	Gamundia aff. striatula	species	Gamundia aff. striatula	1289
935907	Fungi	Basidiomycota	Agaricomycetes	Agaricales	Tricholomataceae	Pseudohiatula	Pseudohiatula irrorata	species	Pseudohiatula irrorata	845
935906	Fungi	Basidiomycota	Agaricomycetes	Agaricales	Tricholomataceae	Pseudohiatula	Pseudohiatula dorotheae	species	Pseudohiatula dorotheae	880
139266	Fungi	Basidiomycota	Agaricomycetes	Agaricales	Tricholomataceae	Merismodes	Merismodes fasciculata	species	Merismodes fasciculata	5401
2493800	Fungi	Basidiomycota	Agaricomycetes	Agaricales	Tricholomataceae	Merismodes	Merismodes anomala	species	Merismodes anomala	1244
1589079	Fungi	Basidiomycota	Agaricomycetes	Agaricales	Tricholomataceae	Asproinocybe	Asproinocybe sp. 5 GMB-2014	species	Asproinocybe sp. 5 GMB-2014	1350
1190685	Fungi	Basidiomycota	Agaricomycetes	Agaricales	Tricholomataceae	Pleurella	Pleurella ardesiaca	species	Pleurella ardesiaca	3467
2545821	Fungi	Basidiomycota	Agaricomycetes	Agaricales	Tricholomataceae	Delicatula	Delicatula sp.	species	Delicatula sp.	503
511171	Fungi	Basidiomycota	Agaricomycetes	Agaricales	Tricholomataceae	Delicatula	Delicatula integrella	species	Delicatula integrella	2978
2107754	Fungi	Basidiomycota	Agaricomycetes	Agaricales	Tricholomataceae	Nothopanus	Nothopanus sp.	species	Nothopanus sp.	506
241721	Fungi	Basidiomycota	Agaricomycetes	Agaricales	Tricholomataceae	Nothopanus	Nothopanus hygrophanus	species	Nothopanus hygrophanus	753
1928609	Fungi	Basidiomycota	Agaricomycetes	Agaricales	Tricholomataceae	Lignomyces	Lignomyces vetlinianus	species	Lignomyces vetlinianus	9393
2038741	Fungi	Basidiomycota	Agaricomycetes	Agaricales	Tricholomataceae	Conchomyces	Conchomyces verrucisporus	species	Conchomyces verrucisporus	616
71880	Fungi	Basidiomycota	Agaricomycetes	Agaricales	Tricholomataceae	Conchomyces	Conchomyces bursaeformis	species	Conchomyces bursaeformis	1809
51018	Fungi	Basidiomycota	Agaricomycetes	Agaricales	Tricholomataceae	Phaeotellus	Phaeotellus griseopallidus	species	Phaeotellus griseopallidus	2050
764546	Fungi	Basidiomycota	Agaricomycetes	Agaricales	Tricholomataceae	Kinia	Kinia privernensis	species	Kinia privernensis	1583
2003602	Fungi	Basidiomycota	Agaricomycetes	Agaricales	Tricholomataceae	Leucoinocybe	Leucoinocybe lenta	species	Leucoinocybe lenta	1133
2493984	Fungi	Basidiomycota	Agaricomycetes	Agaricales	Tricholomataceae	Lepistella	Lepistella ocula	species	Lepistella ocula	1262
182052	Fungi	Basidiomycota	Agaricomycetes	Agaricales	Tricholomataceae	Hymenogloea	Hymenogloea papyracea	species	Hymenogloea papyracea	2945
182009	Fungi	Basidiomycota	Agaricomycetes	Agaricales	Tricholomataceae	Myxomphalia	Myxomphalia maura	species	Myxomphalia maura	2369
184201	Fungi	Basidiomycota	Agaricomycetes	Agaricales	Tricholomataceae	Cotobrusia	Cotobrusia calostomoides	species	Cotobrusia calostomoides	1089
71873	Fungi	Basidiomycota	Agaricomycetes	Agaricales	Tricholomataceae	Caulorhiza	Caulorhiza hygrophoroides	species	Caulorhiza hygrophoroides	859
1590274	Fungi	Basidiomycota	Agaricomycetes	Agaricales	Tricholomataceae	Dictyolus	Dictyolus cinnamomeus	species	Dictyolus cinnamomeus	714
182013	Fungi	Basidiomycota	Agaricomycetes	Agaricales	Tricholomataceae	Omphaliaster	Omphaliaster borealis	species	Omphaliaster borealis	2361
2493826	Fungi	Basidiomycota	Agaricomycetes	Agaricales	Tricholomataceae	Lulesia	Lulesia densifolia	species	Lulesia densifolia	1288
1663171	Fungi	Basidiomycota	Agaricomycetes	Agaricales	Tricholomataceae	Aspropaxillus	Aspropaxillus septentrionalis	species	Aspropaxillus septentrionalis	1417
1917362	Fungi	Basidiomycota	Agaricomycetes	Agaricales	Tricholomataceae	Aspropaxillus	Aspropaxillus sp.	species	Aspropaxillus sp.	1464
1574062	Fungi	Basidiomycota	Agaricomycetes	Agaricales	Tricholomataceae	Aspropaxillus	Aspropaxillus candidus	species	Aspropaxillus candidus	1818
2493809	Fungi	Basidiomycota	Agaricomycetes	Agaricales	Tricholomataceae	Stigmatolemma	Stigmatolemma urceolatum	species	Stigmatolemma urceolatum	1246
222422	Fungi	Basidiomycota	Agaricomycetes	Agaricales	Tricholomataceae	Sinotermitomyces	Sinotermitomyces cavus	species	Sinotermitomyces cavus	476
222425	Fungi	Basidiomycota	Agaricomycetes	Agaricales	Tricholomataceae	Sinotermitomyces	Sinotermitomyces rugosiceps	species	Sinotermitomyces rugosiceps	475
2075493	Fungi	Basidiomycota	Agaricomycetes	Agaricales	Tricholomataceae	Xerotus	Xerotus fuliginosus	species	Xerotus fuliginosus	1629
570851	Fungi	Basidiomycota	Agaricomycetes	Agaricales	Tricholomataceae	Xerotus	Xerotus discolor	species	Xerotus discolor	864
47427	Fungi	Basidiomycota	Agaricomycetes	Agaricales	Physalacriaceae	Armillaria	Armillaria gallica	species	Armillaria gallica	79239857
108572	Fungi	Basidiomycota	Agaricomycetes	Agaricales	Physalacriaceae	Armillaria	Armillaria fuscipes	species	Armillaria fuscipes	53021591
47426	Fungi	Basidiomycota	Agaricomycetes	Agaricales	Physalacriaceae	Armillaria	Armillaria cepistipes	species	Armillaria cepistipes	75711956
47428	Fungi	Basidiomycota	Agaricomycetes	Agaricales	Physalacriaceae	Armillaria	Armillaria ostoyae	species	Armillaria ostoyae	117141863
1076256	Fungi	Basidiomycota	Agaricomycetes	Agaricales	Physalacriaceae	Armillaria	Armillaria solidipes	species	Armillaria solidipes	56131285
47429	Fungi	Basidiomycota	Agaricomycetes	Agaricales	Physalacriaceae	Armillaria	Armillaria mellea	species	Armillaria mellea	494409
282220	Fungi	Basidiomycota	Agaricomycetes	Agaricales	Physalacriaceae	Armillaria	Armillaria mellea	subspecies	Armillaria mellea subsp. nipponica	3202
64372	Fungi	Basidiomycota	Agaricomycetes	Agaricales	Physalacriaceae	Armillaria	Armillaria sinapina	species	Armillaria sinapina	413097
1906949	Fungi	Basidiomycota	Agaricomycetes	Agaricales	Physalacriaceae	Armillaria	Armillaria sp.	species	Armillaria sp.	173557
451146	Fungi	Basidiomycota	Agaricomycetes	Agaricales	Physalacriaceae	Armillaria	Armillaria sp. SP308014	species	Armillaria sp. SP308014	1759
593671	Fungi	Basidiomycota	Agaricomycetes	Agaricales	Physalacriaceae	Armillaria	Armillaria sp. BSP III	species	Armillaria sp. BSP III	10075
1329073	Fungi	Basidiomycota	Agaricomycetes	Agaricales	Physalacriaceae	Armillaria	Armillaria sp. HE21062	species	Armillaria sp. HE21062	801
1856796	Fungi	Basidiomycota	Agaricomycetes	Agaricales	Physalacriaceae	Armillaria	Armillaria sp. 10 TG-2016	species	Armillaria sp. 10 TG-2016	5246
1856798	Fungi	Basidiomycota	Agaricomycetes	Agaricales	Physalacriaceae	Armillaria	Armillaria sp. 3 TG-2016	species	Armillaria sp. 3 TG-2016	15653
656007	Fungi	Basidiomycota	Agaricomycetes	Agaricales	Physalacriaceae	Armillaria	Armillaria sp. Nag.E	species	Armillaria sp. Nag.E	11309
1856795	Fungi	Basidiomycota	Agaricomycetes	Agaricales	Physalacriaceae	Armillaria	Armillaria sp. 1 TG-2016	species	Armillaria sp. 1 TG-2016	18777
1847739	Fungi	Basidiomycota	Agaricomycetes	Agaricales	Physalacriaceae	Armillaria	Armillaria sp. MCJ-2015	species	Armillaria sp. MCJ-2015	4014
1856797	Fungi	Basidiomycota	Agaricomycetes	Agaricales	Physalacriaceae	Armillaria	Armillaria sp. 2 TG-2016	species	Armillaria sp. 2 TG-2016	12794
158240	Fungi	Basidiomycota	Agaricomycetes	Agaricales	Physalacriaceae	Armillaria	Armillaria sp. CBS 712.87	species	Armillaria sp. CBS 712.87	1081
1856800	Fungi	Basidiomycota	Agaricomycetes	Agaricales	Physalacriaceae	Armillaria	Armillaria sp. 5 TG-2016	species	Armillaria sp. 5 TG-2016	22939
153918	Fungi	Basidiomycota	Agaricomycetes	Agaricales	Physalacriaceae	Armillaria	Armillaria sp. CMW 4994	species	Armillaria sp. CMW 4994	3722
763462	Fungi	Basidiomycota	Agaricomycetes	Agaricales	Physalacriaceae	Armillaria	Armillaria sp. 00-13	species	Armillaria sp. 00-13	1237
282224	Fungi	Basidiomycota	Agaricomycetes	Agaricales	Physalacriaceae	Armillaria	Armillaria sp. CMW 10578	species	Armillaria sp. CMW 10578	2324
254212	Fungi	Basidiomycota	Agaricomycetes	Agaricales	Physalacriaceae	Armillaria	Armillaria sp. NC-7293/1	species	Armillaria sp. NC-7293/1	460
1856801	Fungi	Basidiomycota	Agaricomycetes	Agaricales	Physalacriaceae	Armillaria	Armillaria sp. 6 TG-2016	species	Armillaria sp. 6 TG-2016	10186
593735	Fungi	Basidiomycota	Agaricomycetes	Agaricales	Physalacriaceae	Armillaria	Armillaria sp. PO86.40	species	Armillaria sp. PO86.40	4181
593672	Fungi	Basidiomycota	Agaricomycetes	Agaricales	Physalacriaceae	Armillaria	Armillaria sp. BSP X	species	Armillaria sp. BSP X	3377
1224436	Fungi	Basidiomycota	Agaricomycetes	Agaricales	Physalacriaceae	Armillaria	Armillaria sp. RDER-2012	species	Armillaria sp. RDER-2012	14081
282219	Fungi	Basidiomycota	Agaricomycetes	Agaricales	Physalacriaceae	Armillaria	Armillaria sp. CMW 10583	species	Armillaria sp. CMW 10583	4594
282221	Fungi	Basidiomycota	Agaricomycetes	Agaricales	Physalacriaceae	Armillaria	Armillaria sp. CMW 10581	species	Armillaria sp. CMW 10581	6186
188190	Fungi	Basidiomycota	Agaricomycetes	Agaricales	Physalacriaceae	Armillaria	Armillaria sp. CMW 4145	species	Armillaria sp. CMW 4145	708
321319	Fungi	Basidiomycota	Agaricomycetes	Agaricales	Physalacriaceae	Armillaria	Armillaria sp. CMW 3152	species	Armillaria sp. CMW 3152	1443
593734	Fungi	Basidiomycota	Agaricomycetes	Agaricales	Physalacriaceae	Armillaria	Armillaria sp. PO86-58	species	Armillaria sp. PO86-58	4096
1594602	Fungi	Basidiomycota	Agaricomycetes	Agaricales	Physalacriaceae	Armillaria	Armillaria sp. L MPAC-2014	species	Armillaria sp. L MPAC-2014	2497
158239	Fungi	Basidiomycota	Agaricomycetes	Agaricales	Physalacriaceae	Armillaria	Armillaria sp. CBS 563.85	species	Armillaria sp. CBS 563.85	1077
1856799	Fungi	Basidiomycota	Agaricomycetes	Agaricales	Physalacriaceae	Armillaria	Armillaria sp. 4 TG-2016	species	Armillaria sp. 4 TG-2016	2378
621148	Fungi	Basidiomycota	Agaricomycetes	Agaricales	Physalacriaceae	Armillaria	Armillaria sp. Arg.32	species	Armillaria sp. Arg.32	790
1856806	Fungi	Basidiomycota	Agaricomycetes	Agaricales	Physalacriaceae	Armillaria	Armillaria sp. HKAS86550	species	Armillaria sp. HKAS86550	2318
621140	Fungi	Basidiomycota	Agaricomycetes	Agaricales	Physalacriaceae	Armillaria	Armillaria sp. Arg.26	species	Armillaria sp. Arg.26	825
1081907	Fungi	Basidiomycota	Agaricomycetes	Agaricales	Physalacriaceae	Armillaria	Armillaria sp. specimenA	species	Armillaria sp. specimenA	501
1857660	Fungi	Basidiomycota	Agaricomycetes	Agaricales	Physalacriaceae	Armillaria	Armillaria sp. HKAS83303	species	Armillaria sp. HKAS83303	900
196405	Fungi	Basidiomycota	Agaricomycetes	Agaricales	Physalacriaceae	Armillaria	Armillaria sp. 9T2	species	Armillaria sp. 9T2	810
319377	Fungi	Basidiomycota	Agaricomycetes	Agaricales	Physalacriaceae	Armillaria	Armillaria sp. CMW 15580	species	Armillaria sp. CMW 15580	1085
196412	Fungi	Basidiomycota	Agaricomycetes	Agaricales	Physalacriaceae	Armillaria	Armillaria sp. K14	species	Armillaria sp. K14	705
610347	Fungi	Basidiomycota	Agaricomycetes	Agaricales	Physalacriaceae	Armillaria	Armillaria sp. Arg.269	species	Armillaria sp. Arg.269	2211
621143	Fungi	Basidiomycota	Agaricomycetes	Agaricales	Physalacriaceae	Armillaria	Armillaria sp. Arg.272	species	Armillaria sp. Arg.272	844
621137	Fungi	Basidiomycota	Agaricomycetes	Agaricales	Physalacriaceae	Armillaria	Armillaria sp. Arg.143	species	Armillaria sp. Arg.143	841
2603271	Fungi	Basidiomycota	Agaricomycetes	Agaricales	Physalacriaceae	Armillaria	Armillaria sp. CZ-2019	species	Armillaria sp. CZ-2019	2609
610358	Fungi	Basidiomycota	Agaricomycetes	Agaricales	Physalacriaceae	Armillaria	Armillaria sp. RP8367	species	Armillaria sp. RP8367	2194
296147	Fungi	Basidiomycota	Agaricomycetes	Agaricales	Physalacriaceae	Armillaria	Armillaria sp. CMW 10582	species	Armillaria sp. CMW 10582	1814
1594600	Fungi	Basidiomycota	Agaricomycetes	Agaricales	Physalacriaceae	Armillaria	Armillaria sp. H MPAC-2014	species	Armillaria sp. H MPAC-2014	3733
282222	Fungi	Basidiomycota	Agaricomycetes	Agaricales	Physalacriaceae	Armillaria	Armillaria sp. CMW 8095	species	Armillaria sp. CMW 8095	3123
593736	Fungi	Basidiomycota	Agaricomycetes	Agaricales	Physalacriaceae	Armillaria	Armillaria sp. PO87-57	species	Armillaria sp. PO87-57	4176
621139	Fungi	Basidiomycota	Agaricomycetes	Agaricales	Physalacriaceae	Armillaria	Armillaria sp. Arg.21	species	Armillaria sp. Arg.21	780
1856804	Fungi	Basidiomycota	Agaricomycetes	Agaricales	Physalacriaceae	Armillaria	Armillaria sp. 9 TG-2016	species	Armillaria sp. 9 TG-2016	8661
1594604	Fungi	Basidiomycota	Agaricomycetes	Agaricales	Physalacriaceae	Armillaria	Armillaria sp. O MPAC-2014	species	Armillaria sp. O MPAC-2014	2482
321320	Fungi	Basidiomycota	Agaricomycetes	Agaricales	Physalacriaceae	Armillaria	Armillaria sp. CMW 3173	species	Armillaria sp. CMW 3173	1454
1856803	Fungi	Basidiomycota	Agaricomycetes	Agaricales	Physalacriaceae	Armillaria	Armillaria sp. 8 TG-2016	species	Armillaria sp. 8 TG-2016	19082
1340168	Fungi	Basidiomycota	Agaricomycetes	Agaricales	Physalacriaceae	Armillaria	Armillaria sp. Qp Fgor	species	Armillaria sp. Qp Fgor	868
669503	Fungi	Basidiomycota	Agaricomycetes	Agaricales	Physalacriaceae	Armillaria	Armillaria sp. ICMP 16996	species	Armillaria sp. ICMP 16996	808
196414	Fungi	Basidiomycota	Agaricomycetes	Agaricales	Physalacriaceae	Armillaria	Armillaria sp. 1A12e	species	Armillaria sp. 1A12e	786
1594603	Fungi	Basidiomycota	Agaricomycetes	Agaricales	Physalacriaceae	Armillaria	Armillaria sp. N MPAC-2014	species	Armillaria sp. N MPAC-2014	2471
1594601	Fungi	Basidiomycota	Agaricomycetes	Agaricales	Physalacriaceae	Armillaria	Armillaria sp. J MPAC-2014	species	Armillaria sp. J MPAC-2014	2484
610349	Fungi	Basidiomycota	Agaricomycetes	Agaricales	Physalacriaceae	Armillaria	Armillaria sp. Arg.309	species	Armillaria sp. Arg.309	2238
1857661	Fungi	Basidiomycota	Agaricomycetes	Agaricales	Physalacriaceae	Armillaria	Armillaria sp. HKAS83361	species	Armillaria sp. HKAS83361	907
511807	Fungi	Basidiomycota	Agaricomycetes	Agaricales	Physalacriaceae	Armillaria	Armillaria sp. CMW 11653	species	Armillaria sp. CMW 11653	840
1594597	Fungi	Basidiomycota	Agaricomycetes	Agaricales	Physalacriaceae	Armillaria	Armillaria sp. C MPAC-2014	species	Armillaria sp. C MPAC-2014	2473
1594599	Fungi	Basidiomycota	Agaricomycetes	Agaricales	Physalacriaceae	Armillaria	Armillaria sp. G MPAC-2014	species	Armillaria sp. G MPAC-2014	3529
610354	Fungi	Basidiomycota	Agaricomycetes	Agaricales	Physalacriaceae	Armillaria	Armillaria sp. Arg.53	species	Armillaria sp. Arg.53	2174
561051	Fungi	Basidiomycota	Agaricomycetes	Agaricales	Physalacriaceae	Armillaria	Armillaria sp. P1GI4	species	Armillaria sp. P1GI4	1492
1594606	Fungi	Basidiomycota	Agaricomycetes	Agaricales	Physalacriaceae	Armillaria	Armillaria sp. CMW31153	species	Armillaria sp. CMW31153	1240
319378	Fungi	Basidiomycota	Agaricomycetes	Agaricales	Physalacriaceae	Armillaria	Armillaria sp. CMW 15582	species	Armillaria sp. CMW 15582	1085
1357912	Fungi	Basidiomycota	Agaricomycetes	Agaricales	Physalacriaceae	Armillaria	Armillaria sp. SCH	species	Armillaria sp. SCH	836
153916	Fungi	Basidiomycota	Agaricomycetes	Agaricales	Physalacriaceae	Armillaria	Armillaria sp. CMW 4993	species	Armillaria sp. CMW 4993	694
1856805	Fungi	Basidiomycota	Agaricomycetes	Agaricales	Physalacriaceae	Armillaria	Armillaria sp. HKAS86549	species	Armillaria sp. HKAS86549	2311
610346	Fungi	Basidiomycota	Agaricomycetes	Agaricales	Physalacriaceae	Armillaria	Armillaria sp. Arg.25	species	Armillaria sp. Arg.25	2189
561055	Fungi	Basidiomycota	Agaricomycetes	Agaricales	Physalacriaceae	Armillaria	Armillaria sp. P2NAVFDP2	species	Armillaria sp. P2NAVFDP2	1473
158238	Fungi	Basidiomycota	Agaricomycetes	Agaricales	Physalacriaceae	Armillaria	Armillaria sp. CBS 369.82	species	Armillaria sp. CBS 369.82	1228
366496	Fungi	Basidiomycota	Agaricomycetes	Agaricales	Physalacriaceae	Armillaria	Armillaria sp. CMW 3955	species	Armillaria sp. CMW 3955	868
621144	Fungi	Basidiomycota	Agaricomycetes	Agaricales	Physalacriaceae	Armillaria	Armillaria sp. Arg.28	species	Armillaria sp. Arg.28	831
621141	Fungi	Basidiomycota	Agaricomycetes	Agaricales	Physalacriaceae	Armillaria	Armillaria sp. Arg.270	species	Armillaria sp. Arg.270	829
610351	Fungi	Basidiomycota	Agaricomycetes	Agaricales	Physalacriaceae	Armillaria	Armillaria sp. Arg.48	species	Armillaria sp. Arg.48	2230
610348	Fungi	Basidiomycota	Agaricomycetes	Agaricales	Physalacriaceae	Armillaria	Armillaria sp. Arg.29	species	Armillaria sp. Arg.29	2192
561052	Fungi	Basidiomycota	Agaricomycetes	Agaricales	Physalacriaceae	Armillaria	Armillaria sp. P1GIFDP	species	Armillaria sp. P1GIFDP	1277
511806	Fungi	Basidiomycota	Agaricomycetes	Agaricales	Physalacriaceae	Armillaria	Armillaria sp. CMW 4457	species	Armillaria sp. CMW 4457	832
621157	Fungi	Basidiomycota	Agaricomycetes	Agaricales	Physalacriaceae	Armillaria	Armillaria sp. RP3906	species	Armillaria sp. RP3906	830
561059	Fungi	Basidiomycota	Agaricomycetes	Agaricales	Physalacriaceae	Armillaria	Armillaria sp. P6LLAM4	species	Armillaria sp. P6LLAM4	805
610345	Fungi	Basidiomycota	Agaricomycetes	Agaricales	Physalacriaceae	Armillaria	Armillaria sp. Arg.12	species	Armillaria sp. Arg.12	2268
196407	Fungi	Basidiomycota	Agaricomycetes	Agaricales	Physalacriaceae	Armillaria	Armillaria sp. 1BE1	species	Armillaria sp. 1BE1	772
645519	Fungi	Basidiomycota	Agaricomycetes	Agaricales	Physalacriaceae	Armillaria	Armillaria sp. JLF1498b	species	Armillaria sp. JLF1498b	516
1594598	Fungi	Basidiomycota	Agaricomycetes	Agaricales	Physalacriaceae	Armillaria	Armillaria sp. F MPAC-2014	species	Armillaria sp. F MPAC-2014	4983
610353	Fungi	Basidiomycota	Agaricomycetes	Agaricales	Physalacriaceae	Armillaria	Armillaria sp. Arg.5	species	Armillaria sp. Arg.5	2269
340918	Fungi	Basidiomycota	Agaricomycetes	Agaricales	Physalacriaceae	Armillaria	Armillaria sp. N. Keca Qp1FG/74	species	Armillaria sp. N. Keca Qp1FG/74	847
321322	Fungi	Basidiomycota	Agaricomycetes	Agaricales	Physalacriaceae	Armillaria	Armillaria sp. CMW 10115	species	Armillaria sp. CMW 10115	3039
1856802	Fungi	Basidiomycota	Agaricomycetes	Agaricales	Physalacriaceae	Armillaria	Armillaria sp. 7 TG-2016	species	Armillaria sp. 7 TG-2016	2369
610350	Fungi	Basidiomycota	Agaricomycetes	Agaricales	Physalacriaceae	Armillaria	Armillaria sp. Arg.45	species	Armillaria sp. Arg.45	2229
610352	Fungi	Basidiomycota	Agaricomycetes	Agaricales	Physalacriaceae	Armillaria	Armillaria sp. Arg.49	species	Armillaria sp. Arg.49	2210
610355	Fungi	Basidiomycota	Agaricomycetes	Agaricales	Physalacriaceae	Armillaria	Armillaria sp. Arg.57	species	Armillaria sp. Arg.57	2175
621147	Fungi	Basidiomycota	Agaricomycetes	Agaricales	Physalacriaceae	Armillaria	Armillaria sp. Arg.311	species	Armillaria sp. Arg.311	841
561056	Fungi	Basidiomycota	Agaricomycetes	Agaricales	Physalacriaceae	Armillaria	Armillaria sp. P3LLAMA	species	Armillaria sp. P3LLAMA	816
610356	Fungi	Basidiomycota	Agaricomycetes	Agaricales	Physalacriaceae	Armillaria	Armillaria sp. Arg.7	species	Armillaria sp. Arg.7	2247
621150	Fungi	Basidiomycota	Agaricomycetes	Agaricales	Physalacriaceae	Armillaria	Armillaria sp. Arg.44	species	Armillaria sp. Arg.44	819
561058	Fungi	Basidiomycota	Agaricomycetes	Agaricales	Physalacriaceae	Armillaria	Armillaria sp. P6LL4	species	Armillaria sp. P6LL4	817
621142	Fungi	Basidiomycota	Agaricomycetes	Agaricales	Physalacriaceae	Armillaria	Armillaria sp. Arg.271	species	Armillaria sp. Arg.271	793
196406	Fungi	Basidiomycota	Agaricomycetes	Agaricales	Physalacriaceae	Armillaria	Armillaria sp. 13T2	species	Armillaria sp. 13T2	792
196409	Fungi	Basidiomycota	Agaricomycetes	Agaricales	Physalacriaceae	Armillaria	Armillaria sp. 1A12f	species	Armillaria sp. 1A12f	783
1432258	Fungi	Basidiomycota	Agaricomycetes	Agaricales	Physalacriaceae	Armillaria	Armillaria sp. CMW38630	species	Armillaria sp. CMW38630	593
1941492	Fungi	Basidiomycota	Agaricomycetes	Agaricales	Physalacriaceae	Armillaria	Armillaria sp. TENN 054996	species	Armillaria sp. TENN 054996	887
621149	Fungi	Basidiomycota	Agaricomycetes	Agaricales	Physalacriaceae	Armillaria	Armillaria sp. Arg.40	species	Armillaria sp. Arg.40	846
153917	Fungi	Basidiomycota	Agaricomycetes	Agaricales	Physalacriaceae	Armillaria	Armillaria sp. CMW 5597	species	Armillaria sp. CMW 5597	695
225368	Fungi	Basidiomycota	Agaricomycetes	Agaricales	Physalacriaceae	Armillaria	Armillaria sp. NABS X	species	Armillaria sp. NABS X	18194
152477	Fungi	Basidiomycota	Agaricomycetes	Agaricales	Physalacriaceae	Armillaria	Armillaria sp. NABS X	no rank	Armillaria sp. 140-7	579
152478	Fungi	Basidiomycota	Agaricomycetes	Agaricales	Physalacriaceae	Armillaria	Armillaria sp. NABS X	no rank	Armillaria sp. 206-1	579
366497	Fungi	Basidiomycota	Agaricomycetes	Agaricales	Physalacriaceae	Armillaria	Armillaria sp. CMW 4456	species	Armillaria sp. CMW 4456	4492
1427140	Fungi	Basidiomycota	Agaricomycetes	Agaricales	Physalacriaceae	Armillaria	Armillaria sp. LJ-2013	species	Armillaria sp. LJ-2013	2808
610359	Fungi	Basidiomycota	Agaricomycetes	Agaricales	Physalacriaceae	Armillaria	Armillaria sp. RP8371	species	Armillaria sp. RP8371	2285
610357	Fungi	Basidiomycota	Agaricomycetes	Agaricales	Physalacriaceae	Armillaria	Armillaria sp. RP8306	species	Armillaria sp. RP8306	2184
935481	Fungi	Basidiomycota	Agaricomycetes	Agaricales	Physalacriaceae	Armillaria	Armillaria sp. MLB-2010	species	Armillaria sp. MLB-2010	1466
321324	Fungi	Basidiomycota	Agaricomycetes	Agaricales	Physalacriaceae	Armillaria	Armillaria sp. CMW 4455	species	Armillaria sp. CMW 4455	1459
621155	Fungi	Basidiomycota	Agaricomycetes	Agaricales	Physalacriaceae	Armillaria	Armillaria sp. CMW15584	species	Armillaria sp. CMW15584	1413
621156	Fungi	Basidiomycota	Agaricomycetes	Agaricales	Physalacriaceae	Armillaria	Armillaria sp. CMW15585	species	Armillaria sp. CMW15585	1413
568200	Fungi	Basidiomycota	Agaricomycetes	Agaricales	Physalacriaceae	Armillaria	Armillaria sp. JB3	species	Armillaria sp. JB3	1369
1544747	Fungi	Basidiomycota	Agaricomycetes	Agaricales	Physalacriaceae	Armillaria	Armillaria sp. 2005-893	species	Armillaria sp. 2005-893	1090
1388905	Fungi	Basidiomycota	Agaricomycetes	Agaricales	Physalacriaceae	Armillaria	Armillaria sp. Hrascica_M1	species	Armillaria sp. Hrascica_M1	927
1388904	Fungi	Basidiomycota	Agaricomycetes	Agaricales	Physalacriaceae	Armillaria	Armillaria sp. Hrascica_vz2	species	Armillaria sp. Hrascica_vz2	924
511801	Fungi	Basidiomycota	Agaricomycetes	Agaricales	Physalacriaceae	Armillaria	Armillaria sp. CMW 11662	species	Armillaria sp. CMW 11662	921
1388906	Fungi	Basidiomycota	Agaricomycetes	Agaricales	Physalacriaceae	Armillaria	Armillaria sp. Hrascica_LS1	species	Armillaria sp. Hrascica_LS1	916
511803	Fungi	Basidiomycota	Agaricomycetes	Agaricales	Physalacriaceae	Armillaria	Armillaria sp. CMW 9967	species	Armillaria sp. CMW 9967	852
282223	Fungi	Basidiomycota	Agaricomycetes	Agaricales	Physalacriaceae	Armillaria	Armillaria sp. CMW 8096	species	Armillaria sp. CMW 8096	846
621135	Fungi	Basidiomycota	Agaricomycetes	Agaricales	Physalacriaceae	Armillaria	Armillaria sp. Arg.11	species	Armillaria sp. Arg.11	839
621145	Fungi	Basidiomycota	Agaricomycetes	Agaricales	Physalacriaceae	Armillaria	Armillaria sp. Arg.281	species	Armillaria sp. Arg.281	839
621146	Fungi	Basidiomycota	Agaricomycetes	Agaricales	Physalacriaceae	Armillaria	Armillaria sp. Arg.30	species	Armillaria sp. Arg.30	836
203495	Fungi	Basidiomycota	Agaricomycetes	Agaricales	Physalacriaceae	Armillaria	Armillaria sp. strain Zimbabwe 55	species	Armillaria sp. strain Zimbabwe 55	832
1357909	Fungi	Basidiomycota	Agaricomycetes	Agaricales	Physalacriaceae	Armillaria	Armillaria sp. 391a	species	Armillaria sp. 391a	831
1357910	Fungi	Basidiomycota	Agaricomycetes	Agaricales	Physalacriaceae	Armillaria	Armillaria sp. 828a	species	Armillaria sp. 828a	831
1357911	Fungi	Basidiomycota	Agaricomycetes	Agaricales	Physalacriaceae	Armillaria	Armillaria sp. 829a	species	Armillaria sp. 829a	831
1357913	Fungi	Basidiomycota	Agaricomycetes	Agaricales	Physalacriaceae	Armillaria	Armillaria sp. YQJ	species	Armillaria sp. YQJ	831
1357914	Fungi	Basidiomycota	Agaricomycetes	Agaricales	Physalacriaceae	Armillaria	Armillaria sp. YYT	species	Armillaria sp. YYT	831
1941493	Fungi	Basidiomycota	Agaricomycetes	Agaricales	Physalacriaceae	Armillaria	Armillaria sp. TENN 055024	species	Armillaria sp. TENN 055024	829
621138	Fungi	Basidiomycota	Agaricomycetes	Agaricales	Physalacriaceae	Armillaria	Armillaria sp. Arg.17	species	Armillaria sp. Arg.17	820
621136	Fungi	Basidiomycota	Agaricomycetes	Agaricales	Physalacriaceae	Armillaria	Armillaria sp. Arg.142	species	Armillaria sp. Arg.142	819
377124	Fungi	Basidiomycota	Agaricomycetes	Agaricales	Physalacriaceae	Armillaria	Armillaria sp. CMW 9954	species	Armillaria sp. CMW 9954	817
561057	Fungi	Basidiomycota	Agaricomycetes	Agaricales	Physalacriaceae	Armillaria	Armillaria sp. P3LLAMB	species	Armillaria sp. P3LLAMB	813
561053	Fungi	Basidiomycota	Agaricomycetes	Agaricales	Physalacriaceae	Armillaria	Armillaria sp. P2GI3	species	Armillaria sp. P2GI3	812
621153	Fungi	Basidiomycota	Agaricomycetes	Agaricales	Physalacriaceae	Armillaria	Armillaria sp. Arg.55	species	Armillaria sp. Arg.55	812
196413	Fungi	Basidiomycota	Agaricomycetes	Agaricales	Physalacriaceae	Armillaria	Armillaria sp. K5	species	Armillaria sp. K5	796
561054	Fungi	Basidiomycota	Agaricomycetes	Agaricales	Physalacriaceae	Armillaria	Armillaria sp. P2NAVFDP	species	Armillaria sp. P2NAVFDP	793
561050	Fungi	Basidiomycota	Agaricomycetes	Agaricales	Physalacriaceae	Armillaria	Armillaria sp. P12LL4	species	Armillaria sp. P12LL4	792
196408	Fungi	Basidiomycota	Agaricomycetes	Agaricales	Physalacriaceae	Armillaria	Armillaria sp. 6M1	species	Armillaria sp. 6M1	790
196410	Fungi	Basidiomycota	Agaricomycetes	Agaricales	Physalacriaceae	Armillaria	Armillaria sp. K12	species	Armillaria sp. K12	790
549714	Fungi	Basidiomycota	Agaricomycetes	Agaricales	Physalacriaceae	Armillaria	Armillaria sp. NKAK13	species	Armillaria sp. NKAK13	788
196411	Fungi	Basidiomycota	Agaricomycetes	Agaricales	Physalacriaceae	Armillaria	Armillaria sp. K10	species	Armillaria sp. K10	780
621154	Fungi	Basidiomycota	Agaricomycetes	Agaricales	Physalacriaceae	Armillaria	Armillaria sp. Arg.56	species	Armillaria sp. Arg.56	772
621151	Fungi	Basidiomycota	Agaricomycetes	Agaricales	Physalacriaceae	Armillaria	Armillaria sp. Arg.46	species	Armillaria sp. Arg.46	762
621152	Fungi	Basidiomycota	Agaricomycetes	Agaricales	Physalacriaceae	Armillaria	Armillaria sp. Arg.52	species	Armillaria sp. Arg.52	751
1199072	Fungi	Basidiomycota	Agaricomycetes	Agaricales	Physalacriaceae	Armillaria	Armillaria sp. A29F	species	Armillaria sp. A29F	641
321321	Fungi	Basidiomycota	Agaricomycetes	Agaricales	Physalacriaceae	Armillaria	Armillaria sp. CMW 10116	species	Armillaria sp. CMW 10116	626
1340167	Fungi	Basidiomycota	Agaricomycetes	Agaricales	Physalacriaceae	Armillaria	Armillaria sp. Qp F FG	species	Armillaria sp. Qp F FG	459
703115	Fungi	Basidiomycota	Agaricomycetes	Agaricales	Physalacriaceae	Armillaria	Armillaria sp. Modo007	species	Armillaria sp. Modo007	150
47431	Fungi	Basidiomycota	Agaricomycetes	Agaricales	Physalacriaceae	Armillaria	Armillaria tabescens	species	Armillaria tabescens	130825
47425	Fungi	Basidiomycota	Agaricomycetes	Agaricales	Physalacriaceae	Armillaria	Armillaria borealis	species	Armillaria borealis	416943
47430	Fungi	Basidiomycota	Agaricomycetes	Agaricales	Physalacriaceae	Armillaria	Armillaria ectypa	species	Armillaria ectypa	21489
153914	Fungi	Basidiomycota	Agaricomycetes	Agaricales	Physalacriaceae	Armillaria	Armillaria novae-zelandiae	species	Armillaria novae-zelandiae	34553
64368	Fungi	Basidiomycota	Agaricomycetes	Agaricales	Physalacriaceae	Armillaria	Armillaria nabsnona	species	Armillaria nabsnona	60140
593670	Fungi	Basidiomycota	Agaricomycetes	Agaricales	Physalacriaceae	Armillaria	Armillaria puiggarii	species	Armillaria puiggarii	11062
153913	Fungi	Basidiomycota	Agaricomycetes	Agaricales	Physalacriaceae	Armillaria	Armillaria luteobubalina	species	Armillaria luteobubalina	19583
1806960	Fungi	Basidiomycota	Agaricomycetes	Agaricales	Physalacriaceae	Armillaria	Armillaria mexicana	species	Armillaria mexicana	16162
153912	Fungi	Basidiomycota	Agaricomycetes	Agaricales	Physalacriaceae	Armillaria	Armillaria limonea	species	Armillaria limonea	13115
153911	Fungi	Basidiomycota	Agaricomycetes	Agaricales	Physalacriaceae	Armillaria	Armillaria hinnulea	species	Armillaria hinnulea	16648
64369	Fungi	Basidiomycota	Agaricomycetes	Agaricales	Physalacriaceae	Armillaria	Armillaria calvescens	species	Armillaria calvescens	73995
108573	Fungi	Basidiomycota	Agaricomycetes	Agaricales	Physalacriaceae	Armillaria	Armillaria heimii	species	Armillaria heimii	23773
64370	Fungi	Basidiomycota	Agaricomycetes	Agaricales	Physalacriaceae	Armillaria	Armillaria gemina	species	Armillaria gemina	38619
153915	Fungi	Basidiomycota	Agaricomycetes	Agaricales	Physalacriaceae	Armillaria	Armillaria pallidula	species	Armillaria pallidula	9158
1856793	Fungi	Basidiomycota	Agaricomycetes	Agaricales	Physalacriaceae	Armillaria	Armillaria aff. borealis 1	species	Armillaria aff. borealis 1	6250
153910	Fungi	Basidiomycota	Agaricomycetes	Agaricales	Physalacriaceae	Armillaria	Armillaria fumosa	species	Armillaria fumosa	7634
1929513	Fungi	Basidiomycota	Agaricomycetes	Agaricales	Physalacriaceae	Armillaria	Armillaria camerunensis	species	Armillaria camerunensis	633
2054123	Fungi	Basidiomycota	Agaricomycetes	Agaricales	Physalacriaceae	Armillaria	Armillaria cf. gallica	species	Armillaria cf. gallica	17120
64373	Fungi	Basidiomycota	Agaricomycetes	Agaricales	Physalacriaceae	Armillaria	Armillaria sp. NABS X 812015	species	Armillaria sp. NABS X 812015	623
1156164	Fungi	Basidiomycota	Agaricomycetes	Agaricales	Physalacriaceae	Armillaria	Armillaria altimontana	species	Armillaria altimontana	4392
1856794	Fungi	Basidiomycota	Agaricomycetes	Agaricales	Physalacriaceae	Armillaria	Armillaria aff. borealis 2	species	Armillaria aff. borealis 2	2378
593673	Fungi	Basidiomycota	Agaricomycetes	Agaricales	Physalacriaceae	Armillaria	Armillaria sparrei	species	Armillaria sparrei	2194
74785	Fungi	Basidiomycota	Agaricomycetes	Agaricales	Physalacriaceae	Armillaria	Armillaria jezoensis	species	Armillaria jezoensis	611
626098	Fungi	Basidiomycota	Agaricomycetes	Agaricales	Physalacriaceae	Armillaria	Armillaria Biological sp. iii	species	Armillaria Biological sp. iii	1330
74786	Fungi	Basidiomycota	Agaricomycetes	Agaricales	Physalacriaceae	Armillaria	Armillaria singula	species	Armillaria singula	688
2340221	Fungi	Basidiomycota	Agaricomycetes	Agaricales	Physalacriaceae	Armillaria	Armillaria cf. mellea	species	Armillaria cf. mellea	606
2074775	Fungi	Basidiomycota	Agaricomycetes	Agaricales	Physalacriaceae	Armillaria	Armillaria obscura	species	Armillaria obscura	4400
396753	Fungi	Basidiomycota	Agaricomycetes	Agaricales	Physalacriaceae	Armillaria	Armillaria socialis	species	Armillaria socialis	2814
182045	Fungi	Basidiomycota	Agaricomycetes	Agaricales	Physalacriaceae	Armillaria	Armillaria affinis	species	Armillaria affinis	1070
225434	Fungi	Basidiomycota	Agaricomycetes	Agaricales	Physalacriaceae	Armillaria	Armillaria cf. sinapina UBC F14304	species	Armillaria cf. sinapina UBC F14304	1088
1911380	Fungi	Basidiomycota	Agaricomycetes	Agaricales	Physalacriaceae	Armillaria	Armillaria aff. luteovirens HC-PNNT-047	species	Armillaria aff. luteovirens HC-PNNT-047	630
1770000	Fungi	Basidiomycota	Agaricomycetes	Agaricales	Physalacriaceae	Armillaria	Armillaria aotearoa	species	Armillaria aotearoa	5668
1296594	Fungi	Basidiomycota	Agaricomycetes	Agaricales	Physalacriaceae	Armillaria	Armillaria cf. calvescens X-59	species	Armillaria cf. calvescens X-59	1829
225433	Fungi	Basidiomycota	Agaricomycetes	Agaricales	Physalacriaceae	Armillaria	Armillaria cf. ostoyae UBC F14310	species	Armillaria cf. ostoyae UBC F14310	1434
1187875	Fungi	Basidiomycota	Agaricomycetes	Agaricales	Physalacriaceae	Armillaria	Armillaria cf. sinapina TMSC108	species	Armillaria cf. sinapina TMSC108	840
2028074	Fungi	Basidiomycota	Agaricomycetes	Agaricales	Physalacriaceae	Armillaria	Armillaria cf. calvescens	species	Armillaria cf. calvescens	824
654435	Fungi	Basidiomycota	Agaricomycetes	Agaricales	Physalacriaceae	Armillaria	Armillaria aff. mellea 386-102	species	Armillaria aff. mellea 386-102	530
861053	Fungi	Basidiomycota	Agaricomycetes	Agaricales	Physalacriaceae	Hymenopellis	Hymenopellis chiangmaiae	species	Hymenopellis chiangmaiae	80384240
937743	Fungi	Basidiomycota	Agaricomycetes	Agaricales	Physalacriaceae	Hymenopellis	Hymenopellis radicata	species	Hymenopellis radicata	71486059
320575	Fungi	Basidiomycota	Agaricomycetes	Agaricales	Physalacriaceae	Hymenopellis	Hymenopellis radicata	varietas	Hymenopellis radicata var. australis	2042
935919	Fungi	Basidiomycota	Agaricomycetes	Agaricales	Physalacriaceae	Hymenopellis	Hymenopellis radicata	varietas	Hymenopellis radicata var. bispora	1607
861056	Fungi	Basidiomycota	Agaricomycetes	Agaricales	Physalacriaceae	Hymenopellis	Hymenopellis raphanipes	species	Hymenopellis raphanipes	42277
937740	Fungi	Basidiomycota	Agaricomycetes	Agaricales	Physalacriaceae	Hymenopellis	Hymenopellis furfuracea	species	Hymenopellis furfuracea	31148
937783	Fungi	Basidiomycota	Agaricomycetes	Agaricales	Physalacriaceae	Hymenopellis	Hymenopellis colensoi	species	Hymenopellis colensoi	5466
937745	Fungi	Basidiomycota	Agaricomycetes	Agaricales	Physalacriaceae	Hymenopellis	Hymenopellis orientalis	species	Hymenopellis orientalis	9717
935912	Fungi	Basidiomycota	Agaricomycetes	Agaricales	Physalacriaceae	Hymenopellis	Hymenopellis sp. TENN 59292	species	Hymenopellis sp. TENN 59292	2490
1738111	Fungi	Basidiomycota	Agaricomycetes	Agaricales	Physalacriaceae	Hymenopellis	Hymenopellis sp. KA12-1354	species	Hymenopellis sp. KA12-1354	766
937781	Fungi	Basidiomycota	Agaricomycetes	Agaricales	Physalacriaceae	Hymenopellis	Hymenopellis sp. TENN 50261	species	Hymenopellis sp. TENN 50261	733
2170741	Fungi	Basidiomycota	Agaricomycetes	Agaricales	Physalacriaceae	Hymenopellis	Hymenopellis sp.	species	Hymenopellis sp.	759
935911	Fungi	Basidiomycota	Agaricomycetes	Agaricales	Physalacriaceae	Hymenopellis	Hymenopellis sp. TENN 50235	species	Hymenopellis sp. TENN 50235	867
937742	Fungi	Basidiomycota	Agaricomycetes	Agaricales	Physalacriaceae	Hymenopellis	Hymenopellis rubrobrunnescens	species	Hymenopellis rubrobrunnescens	4731
937750	Fungi	Basidiomycota	Agaricomycetes	Agaricales	Physalacriaceae	Hymenopellis	Hymenopellis megalospora	species	Hymenopellis megalospora	8911
937738	Fungi	Basidiomycota	Agaricomycetes	Agaricales	Physalacriaceae	Hymenopellis	Hymenopellis gigaspora	species	Hymenopellis gigaspora	4277
937744	Fungi	Basidiomycota	Agaricomycetes	Agaricales	Physalacriaceae	Hymenopellis	Hymenopellis rugosoceps	species	Hymenopellis rugosoceps	3259
937741	Fungi	Basidiomycota	Agaricomycetes	Agaricales	Physalacriaceae	Hymenopellis	Hymenopellis vinocontusa	species	Hymenopellis vinocontusa	764
937739	Fungi	Basidiomycota	Agaricomycetes	Agaricales	Physalacriaceae	Hymenopellis	Hymenopellis superbiens	species	Hymenopellis superbiens	2361
937751	Fungi	Basidiomycota	Agaricomycetes	Agaricales	Physalacriaceae	Hymenopellis	Hymenopellis incognita	species	Hymenopellis incognita	6637
937749	Fungi	Basidiomycota	Agaricomycetes	Agaricales	Physalacriaceae	Hymenopellis	Hymenopellis limonispora	species	Hymenopellis limonispora	8377
937737	Fungi	Basidiomycota	Agaricomycetes	Agaricales	Physalacriaceae	Hymenopellis	Hymenopellis sinapicolor	species	Hymenopellis sinapicolor	6396
2447970	Fungi	Basidiomycota	Agaricomycetes	Agaricales	Physalacriaceae	Hymenopellis	Hymenopellis cf. radicata	species	Hymenopellis cf. radicata	2173
937785	Fungi	Basidiomycota	Agaricomycetes	Agaricales	Physalacriaceae	Hymenopellis	Hymenopellis hispanica	species	Hymenopellis hispanica	866
937782	Fungi	Basidiomycota	Agaricomycetes	Agaricales	Physalacriaceae	Hymenopellis	Hymenopellis trichofera	species	Hymenopellis trichofera	746
38945	Fungi	Basidiomycota	Agaricomycetes	Agaricales	Physalacriaceae	Flammulina	Flammulina velutipes	species	Flammulina velutipes	35721858
1300067	Fungi	Basidiomycota	Agaricomycetes	Agaricales	Physalacriaceae	Flammulina	Flammulina velutipes	no rank	Flammulina velutipes KACC42780	35269803
1675510	Fungi	Basidiomycota	Agaricomycetes	Agaricales	Physalacriaceae	Flammulina	Flammulina velutipes	varietas	Flammulina velutipes var. himalayana	3495
70293	Fungi	Basidiomycota	Agaricomycetes	Agaricales	Physalacriaceae	Flammulina	Flammulina velutipes	varietas	Flammulina velutipes var. lactea	776
2082123	Fungi	Basidiomycota	Agaricomycetes	Agaricales	Physalacriaceae	Flammulina	Flammulina velutipes	varietas	Flammulina velutipes var. lupinicola	5204
74710	Fungi	Basidiomycota	Agaricomycetes	Agaricales	Physalacriaceae	Flammulina	Flammulina velutipes	varietas	Flammulina velutipes var. longispora	804
72157	Fungi	Basidiomycota	Agaricomycetes	Agaricales	Physalacriaceae	Flammulina	Flammulina rossica	species	Flammulina rossica	120667
2060913	Fungi	Basidiomycota	Agaricomycetes	Agaricales	Physalacriaceae	Flammulina	Flammulina filiformis	species	Flammulina filiformis	102642
465716	Fungi	Basidiomycota	Agaricomycetes	Agaricales	Physalacriaceae	Flammulina	Flammulina yunnanensis	species	Flammulina yunnanensis	16217
2060914	Fungi	Basidiomycota	Agaricomycetes	Agaricales	Physalacriaceae	Flammulina	Flammulina finlandica	species	Flammulina finlandica	29221
72155	Fungi	Basidiomycota	Agaricomycetes	Agaricales	Physalacriaceae	Flammulina	Flammulina populicola	species	Flammulina populicola	17470
227276	Fungi	Basidiomycota	Agaricomycetes	Agaricales	Physalacriaceae	Flammulina	Flammulina sp. IJF 140502	species	Flammulina sp. IJF 140502	1344
465715	Fungi	Basidiomycota	Agaricomycetes	Agaricales	Physalacriaceae	Flammulina	Flammulina sp. HKAS 51191	species	Flammulina sp. HKAS 51191	1513
1935323	Fungi	Basidiomycota	Agaricomycetes	Agaricales	Physalacriaceae	Flammulina	Flammulina sp.	species	Flammulina sp.	1956
700549	Fungi	Basidiomycota	Agaricomycetes	Agaricales	Physalacriaceae	Flammulina	Flammulina sp. TENN59533	species	Flammulina sp. TENN59533	731
1819144	Fungi	Basidiomycota	Agaricomycetes	Agaricales	Physalacriaceae	Flammulina	Flammulina sp. JCM 28559	species	Flammulina sp. JCM 28559	648
71994	Fungi	Basidiomycota	Agaricomycetes	Agaricales	Physalacriaceae	Flammulina	Flammulina fennae	species	Flammulina fennae	15803
73175	Fungi	Basidiomycota	Agaricomycetes	Agaricales	Physalacriaceae	Flammulina	Flammulina stratosa	species	Flammulina stratosa	7744
484089	Fungi	Basidiomycota	Agaricomycetes	Agaricales	Physalacriaceae	Flammulina	Flammulina cephalariae	species	Flammulina cephalariae	5490
71851	Fungi	Basidiomycota	Agaricomycetes	Agaricales	Physalacriaceae	Flammulina	Flammulina elastica	species	Flammulina elastica	8562
72156	Fungi	Basidiomycota	Agaricomycetes	Agaricales	Physalacriaceae	Flammulina	Flammulina mexicana	species	Flammulina mexicana	8069
74711	Fungi	Basidiomycota	Agaricomycetes	Agaricales	Physalacriaceae	Flammulina	Flammulina ononidis	species	Flammulina ononidis	10242
696919	Fungi	Basidiomycota	Agaricomycetes	Agaricales	Physalacriaceae	Flammulina	Flammulina aff. velutipes F-1450	species	Flammulina aff. velutipes F-1450	731
41251	Fungi	Basidiomycota	Agaricomycetes	Agaricales	Physalacriaceae	Strobilurus	Strobilurus tenacellus	species	Strobilurus tenacellus	86111
230758	Fungi	Basidiomycota	Agaricomycetes	Agaricales	Physalacriaceae	Strobilurus	Strobilurus esculentus	species	Strobilurus esculentus	20212
2234040	Fungi	Basidiomycota	Agaricomycetes	Agaricales	Physalacriaceae	Strobilurus	Strobilurus orientalis	species	Strobilurus orientalis	16999
2234043	Fungi	Basidiomycota	Agaricomycetes	Agaricales	Physalacriaceae	Strobilurus	Strobilurus luchuensis	species	Strobilurus luchuensis	14222
511178	Fungi	Basidiomycota	Agaricomycetes	Agaricales	Physalacriaceae	Strobilurus	Strobilurus stephanocystis	species	Strobilurus stephanocystis	15031
2234045	Fungi	Basidiomycota	Agaricomycetes	Agaricales	Physalacriaceae	Strobilurus	Strobilurus pachycystidiatus	species	Strobilurus pachycystidiatus	12103
71921	Fungi	Basidiomycota	Agaricomycetes	Agaricales	Physalacriaceae	Strobilurus	Strobilurus trullisatus	species	Strobilurus trullisatus	16805
694253	Fungi	Basidiomycota	Agaricomycetes	Agaricales	Physalacriaceae	Strobilurus	Strobilurus conigenoides	species	Strobilurus conigenoides	8387
2234044	Fungi	Basidiomycota	Agaricomycetes	Agaricales	Physalacriaceae	Strobilurus	Strobilurus occidentalis	species	Strobilurus occidentalis	11500
2234041	Fungi	Basidiomycota	Agaricomycetes	Agaricales	Physalacriaceae	Strobilurus	Strobilurus cf. ohshimae	species	Strobilurus cf. ohshimae	1615
694254	Fungi	Basidiomycota	Agaricomycetes	Agaricales	Physalacriaceae	Strobilurus	Strobilurus albipilatus	species	Strobilurus albipilatus	13222
654505	Fungi	Basidiomycota	Agaricomycetes	Agaricales	Physalacriaceae	Strobilurus	Strobilurus ohshimae	species	Strobilurus ohshimae	349
2234042	Fungi	Basidiomycota	Agaricomycetes	Agaricales	Physalacriaceae	Strobilurus	Strobilurus diminutivus	species	Strobilurus diminutivus	2725
2234048	Fungi	Basidiomycota	Agaricomycetes	Agaricales	Physalacriaceae	Strobilurus	Strobilurus sp. MB-103067	species	Strobilurus sp. MB-103067	1444
2047531	Fungi	Basidiomycota	Agaricomycetes	Agaricales	Physalacriaceae	Strobilurus	Strobilurus sp. (in: Fungi)	species	Strobilurus sp. (in: Fungi)	723
2234049	Fungi	Basidiomycota	Agaricomycetes	Agaricales	Physalacriaceae	Strobilurus	Strobilurus sp. MB-103068	species	Strobilurus sp. MB-103068	1228
1504814	Fungi	Basidiomycota	Agaricomycetes	Agaricales	Physalacriaceae	Strobilurus	Strobilurus sp. HT05	species	Strobilurus sp. HT05	825
1162031	Fungi	Basidiomycota	Agaricomycetes	Agaricales	Physalacriaceae	Strobilurus	Strobilurus sp. ZLVG 330	species	Strobilurus sp. ZLVG 330	749
2234050	Fungi	Basidiomycota	Agaricomycetes	Agaricales	Physalacriaceae	Strobilurus	Strobilurus sp. MB-103062	species	Strobilurus sp. MB-103062	681
2234046	Fungi	Basidiomycota	Agaricomycetes	Agaricales	Physalacriaceae	Strobilurus	Strobilurus wyomingensis	species	Strobilurus wyomingensis	5243
694257	Fungi	Basidiomycota	Agaricomycetes	Agaricales	Physalacriaceae	Strobilurus	Strobilurus cf. trullisatus TENN53088	species	Strobilurus cf. trullisatus TENN53088	732
71883	Fungi	Basidiomycota	Agaricomycetes	Agaricales	Physalacriaceae	Cyptotrama	Cyptotrama asprata	species	Cyptotrama asprata	63599
1673882	Fungi	Basidiomycota	Agaricomycetes	Agaricales	Physalacriaceae	Cyptotrama	Cyptotrama glabra	species	Cyptotrama glabra	24951
1758755	Fungi	Basidiomycota	Agaricomycetes	Agaricales	Physalacriaceae	Cyptotrama	Cyptotrama sp. RAK-2015	species	Cyptotrama sp. RAK-2015	1747
1797027	Fungi	Basidiomycota	Agaricomycetes	Agaricales	Physalacriaceae	Cyptotrama	Cyptotrama sp. SR89A-09MX	species	Cyptotrama sp. SR89A-09MX	612
1798759	Fungi	Basidiomycota	Agaricomycetes	Agaricales	Physalacriaceae	Cyptotrama	Cyptotrama sp. MCA 2483	species	Cyptotrama sp. MCA 2483	1061
1590303	Fungi	Basidiomycota	Agaricomycetes	Agaricales	Physalacriaceae	Cyptotrama	Cyptotrama sp. SP_11_84	species	Cyptotrama sp. SP_11_84	579
1794950	Fungi	Basidiomycota	Agaricomycetes	Agaricales	Physalacriaceae	Cyptotrama	Cyptotrama sp. R-91	species	Cyptotrama sp. R-91	705
1673881	Fungi	Basidiomycota	Agaricomycetes	Agaricales	Physalacriaceae	Cyptotrama	Cyptotrama chrysopepla	species	Cyptotrama chrysopepla	6007
1673880	Fungi	Basidiomycota	Agaricomycetes	Agaricales	Physalacriaceae	Cyptotrama	Cyptotrama angustispora	species	Cyptotrama angustispora	3218
1673883	Fungi	Basidiomycota	Agaricomycetes	Agaricales	Physalacriaceae	Cyptotrama	Cyptotrama shennongjia	species	Cyptotrama shennongjia	2395
1586183	Fungi	Basidiomycota	Agaricomycetes	Agaricales	Physalacriaceae	Cyptotrama	Cyptotrama fagiphila	species	Cyptotrama fagiphila	4098
1586184	Fungi	Basidiomycota	Agaricomycetes	Agaricales	Physalacriaceae	Cyptotrama	Cyptotrama songolarum	species	Cyptotrama songolarum	2106
856835	Fungi	Basidiomycota	Agaricomycetes	Agaricales	Physalacriaceae	Guyanagaster	Guyanagaster necrorhizus	species	Guyanagaster necrorhizus	37299
1929514	Fungi	Basidiomycota	Agaricomycetes	Agaricales	Physalacriaceae	Guyanagaster	Guyanagaster lucianii	species	Guyanagaster lucianii	633
1755214	Fungi	Basidiomycota	Agaricomycetes	Agaricales	Physalacriaceae	Physalacria	Physalacria sinensis	species	Physalacria sinensis	13850
292280	Fungi	Basidiomycota	Agaricomycetes	Agaricales	Physalacriaceae	Physalacria	Physalacria bambusae	species	Physalacria bambusae	7948
330936	Fungi	Basidiomycota	Agaricomycetes	Agaricales	Physalacriaceae	Physalacria	Physalacria sp. HKAS 32011	species	Physalacria sp. HKAS 32011	4191
1087399	Fungi	Basidiomycota	Agaricomycetes	Agaricales	Physalacriaceae	Physalacria	Physalacria sp. FF-2011	species	Physalacria sp. FF-2011	663
139075	Fungi	Basidiomycota	Agaricomycetes	Agaricales	Physalacriaceae	Physalacria	Physalacria sp. GEL5189	species	Physalacria sp. GEL5189	893
1755211	Fungi	Basidiomycota	Agaricomycetes	Agaricales	Physalacriaceae	Physalacria	Physalacria corneri	species	Physalacria corneri	5500
1755213	Fungi	Basidiomycota	Agaricomycetes	Agaricales	Physalacriaceae	Physalacria	Physalacria lacrymispora	species	Physalacria lacrymispora	5100
1755212	Fungi	Basidiomycota	Agaricomycetes	Agaricales	Physalacriaceae	Physalacria	Physalacria cryptomeriae	species	Physalacria cryptomeriae	1775
1755210	Fungi	Basidiomycota	Agaricomycetes	Agaricales	Physalacriaceae	Physalacria	Physalacria lateriparies	species	Physalacria lateriparies	2569
2567985	Fungi	Basidiomycota	Agaricomycetes	Agaricales	Physalacriaceae	Physalacria	Physalacria stilboidea	species	Physalacria stilboidea	2535
234810	Fungi	Basidiomycota	Agaricomycetes	Agaricales	Physalacriaceae	Physalacria	Physalacria inflata	species	Physalacria inflata	4566
359118	Fungi	Basidiomycota	Agaricomycetes	Agaricales	Physalacriaceae	Physalacria	Physalacria orinocensis	species	Physalacria orinocensis	568
359117	Fungi	Basidiomycota	Agaricomycetes	Agaricales	Physalacriaceae	Physalacria	Physalacria corticola	species	Physalacria corticola	843
175178	Fungi	Basidiomycota	Agaricomycetes	Agaricales	Physalacriaceae	Physalacria	Physalacria maipoensis	species	Physalacria maipoensis	4546
181950	Fungi	Basidiomycota	Agaricomycetes	Agaricales	Physalacriaceae	Physalacria	Physalacria aff. orinocensis	species	Physalacria aff. orinocensis	1045
170854	Fungi	Basidiomycota	Agaricomycetes	Agaricales	Physalacriaceae	Oudemansiella	Oudemansiella canarii	species	Oudemansiella canarii	27607
170853	Fungi	Basidiomycota	Agaricomycetes	Agaricales	Physalacriaceae	Oudemansiella	Oudemansiella australis	species	Oudemansiella australis	5773
1927805	Fungi	Basidiomycota	Agaricomycetes	Agaricales	Physalacriaceae	Oudemansiella	Oudemansiella sp. JK-2016a	species	Oudemansiella sp. JK-2016a	3206
913611	Fungi	Basidiomycota	Agaricomycetes	Agaricales	Physalacriaceae	Oudemansiella	Oudemansiella sp. UFMGCB 1820	species	Oudemansiella sp. UFMGCB 1820	614
914998	Fungi	Basidiomycota	Agaricomycetes	Agaricales	Physalacriaceae	Oudemansiella	Oudemansiella sp. HJF019	species	Oudemansiella sp. HJF019	611
2040893	Fungi	Basidiomycota	Agaricomycetes	Agaricales	Physalacriaceae	Oudemansiella	Oudemansiella sp.	species	Oudemansiella sp.	863
262267	Fungi	Basidiomycota	Agaricomycetes	Agaricales	Physalacriaceae	Oudemansiella	Oudemansiella submucida	species	Oudemansiella submucida	10101
1478143	Fungi	Basidiomycota	Agaricomycetes	Agaricales	Physalacriaceae	Oudemansiella	Oudemansiella platensis	species	Oudemansiella platensis	4709
320573	Fungi	Basidiomycota	Agaricomycetes	Agaricales	Physalacriaceae	Oudemansiella	Oudemansiella japonica	species	Oudemansiella japonica	3444
302552	Fungi	Basidiomycota	Agaricomycetes	Agaricales	Physalacriaceae	Oudemansiella	Oudemansiella crassifolia	species	Oudemansiella crassifolia	1964
937604	Fungi	Basidiomycota	Agaricomycetes	Agaricales	Physalacriaceae	Oudemansiella	Oudemansiella cubensis	species	Oudemansiella cubensis	2835
262268	Fungi	Basidiomycota	Agaricomycetes	Agaricales	Physalacriaceae	Oudemansiella	Oudemansiella yunnanensis	species	Oudemansiella yunnanensis	4279
654468	Fungi	Basidiomycota	Agaricomycetes	Agaricales	Physalacriaceae	Oudemansiella	Oudemansiella aff. platyphylla 360-630	species	Oudemansiella aff. platyphylla 360-630	375
320576	Fungi	Basidiomycota	Agaricomycetes	Agaricales	Physalacriaceae	Oudemansiella	Oudemansiella venosolamellata	species	Oudemansiella venosolamellata	5642
262266	Fungi	Basidiomycota	Agaricomycetes	Agaricales	Physalacriaceae	Oudemansiella	Oudemansiella pudens s.l.	species	Oudemansiella pudens s.l.	743
170857	Fungi	Basidiomycota	Agaricomycetes	Agaricales	Physalacriaceae	Xerula	Xerula pudens	species	Xerula pudens	21362
882750	Fungi	Basidiomycota	Agaricomycetes	Agaricales	Physalacriaceae	Xerula	Xerula sp. SFSU DED7661	species	Xerula sp. SFSU DED7661	3391
1892437	Fungi	Basidiomycota	Agaricomycetes	Agaricales	Physalacriaceae	Xerula	Xerula sp. BCC56836	species	Xerula sp. BCC56836	1753
2107992	Fungi	Basidiomycota	Agaricomycetes	Agaricales	Physalacriaceae	Xerula	Xerula sp.	species	Xerula sp.	1330
262309	Fungi	Basidiomycota	Agaricomycetes	Agaricales	Physalacriaceae	Xerula	Xerula sp. HKAS 36848	species	Xerula sp. HKAS 36848	610
262265	Fungi	Basidiomycota	Agaricomycetes	Agaricales	Physalacriaceae	Xerula	Xerula sp. HKAS 38327	species	Xerula sp. HKAS 38327	654
596487	Fungi	Basidiomycota	Agaricomycetes	Agaricales	Physalacriaceae	Xerula	Xerula sp. TENN 61401	species	Xerula sp. TENN 61401	734
262314	Fungi	Basidiomycota	Agaricomycetes	Agaricales	Physalacriaceae	Xerula	Xerula sp. HKAS 38717	species	Xerula sp. HKAS 38717	546
243042	Fungi	Basidiomycota	Agaricomycetes	Agaricales	Physalacriaceae	Xerula	Xerula sp. olrim150	species	Xerula sp. olrim150	696
262310	Fungi	Basidiomycota	Agaricomycetes	Agaricales	Physalacriaceae	Xerula	Xerula sp. HKAS 38212	species	Xerula sp. HKAS 38212	589
262308	Fungi	Basidiomycota	Agaricomycetes	Agaricales	Physalacriaceae	Xerula	Xerula sp. HKAS 38707	species	Xerula sp. HKAS 38707	739
262311	Fungi	Basidiomycota	Agaricomycetes	Agaricales	Physalacriaceae	Xerula	Xerula sp. 223	species	Xerula sp. 223	605
2086677	Fungi	Basidiomycota	Agaricomycetes	Agaricales	Physalacriaceae	Xerula	Xerula sp. NAM-2018a	species	Xerula sp. NAM-2018a	1636
262313	Fungi	Basidiomycota	Agaricomycetes	Agaricales	Physalacriaceae	Xerula	Xerula sp. 301	species	Xerula sp. 301	599
262312	Fungi	Basidiomycota	Agaricomycetes	Agaricales	Physalacriaceae	Xerula	Xerula sp. 305	species	Xerula sp. 305	564
1518971	Fungi	Basidiomycota	Agaricomycetes	Agaricales	Physalacriaceae	Xerula	Xerula strigosa	species	Xerula strigosa	7130
937800	Fungi	Basidiomycota	Agaricomycetes	Agaricales	Physalacriaceae	Xerula	Xerula hispida	species	Xerula hispida	4839
1518970	Fungi	Basidiomycota	Agaricomycetes	Agaricales	Physalacriaceae	Xerula	Xerula sinopudens	species	Xerula sinopudens	7946
170855	Fungi	Basidiomycota	Agaricomycetes	Agaricales	Physalacriaceae	Xerula	Xerula australis	species	Xerula australis	1980
603459	Fungi	Basidiomycota	Agaricomycetes	Agaricales	Physalacriaceae	Xerula	Xerula mundroola	species	Xerula mundroola	530
302556	Fungi	Basidiomycota	Agaricomycetes	Agaricales	Physalacriaceae	Xerula	Xerula melanotricha	species	Xerula melanotricha	6016
302555	Fungi	Basidiomycota	Agaricomycetes	Agaricales	Physalacriaceae	Xerula	Xerula longipes	species	Xerula longipes	1371
511180	Fungi	Basidiomycota	Agaricomycetes	Agaricales	Physalacriaceae	Xerula	Xerula caussei	species	Xerula caussei	947
2448013	Fungi	Basidiomycota	Agaricomycetes	Agaricales	Physalacriaceae	Xerula	Xerula cf. pudens	species	Xerula cf. pudens	711
202712	Fungi	Basidiomycota	Agaricomycetes	Agaricales	Physalacriaceae	Cylindrobasidium	Cylindrobasidium laeve	species	Cylindrobasidium laeve	22212
139106	Fungi	Basidiomycota	Agaricomycetes	Agaricales	Physalacriaceae	Cylindrobasidium	Cylindrobasidium evolvens	species	Cylindrobasidium evolvens	14661
1895471	Fungi	Basidiomycota	Agaricomycetes	Agaricales	Physalacriaceae	Cylindrobasidium	Cylindrobasidium sp.	species	Cylindrobasidium sp.	21086
1536493	Fungi	Basidiomycota	Agaricomycetes	Agaricales	Physalacriaceae	Cylindrobasidium	Cylindrobasidium sp. IB27b	species	Cylindrobasidium sp. IB27b	695
1222201	Fungi	Basidiomycota	Agaricomycetes	Agaricales	Physalacriaceae	Cylindrobasidium	Cylindrobasidium sp. PDD 93221	species	Cylindrobasidium sp. PDD 93221	2333
139166	Fungi	Basidiomycota	Agaricomycetes	Agaricales	Physalacriaceae	Cylindrobasidium	Cylindrobasidium sp. GEL5043	species	Cylindrobasidium sp. GEL5043	909
1448094	Fungi	Basidiomycota	Agaricomycetes	Agaricales	Physalacriaceae	Cylindrobasidium	Cylindrobasidium sp. DLL2011-1	species	Cylindrobasidium sp. DLL2011-1	1487
1052667	Fungi	Basidiomycota	Agaricomycetes	Agaricales	Physalacriaceae	Cylindrobasidium	Cylindrobasidium sp. IAH1097	species	Cylindrobasidium sp. IAH1097	702
1163404	Fungi	Basidiomycota	Agaricomycetes	Agaricales	Physalacriaceae	Cylindrobasidium	Cylindrobasidium sp. NZFS 3677	species	Cylindrobasidium sp. NZFS 3677	702
1307366	Fungi	Basidiomycota	Agaricomycetes	Agaricales	Physalacriaceae	Cylindrobasidium	Cylindrobasidium sp. OTU47 TS-2013	species	Cylindrobasidium sp. OTU47 TS-2013	600
394432	Fungi	Basidiomycota	Agaricomycetes	Agaricales	Physalacriaceae	Cylindrobasidium	Cylindrobasidium torrendii	species	Cylindrobasidium torrendii	4492
646513	Fungi	Basidiomycota	Agaricomycetes	Agaricales	Physalacriaceae	Cryptomarasmius	Cryptomarasmius micraster	species	Cryptomarasmius micraster	5456
1138459	Fungi	Basidiomycota	Agaricomycetes	Agaricales	Physalacriaceae	Cryptomarasmius	Cryptomarasmius thwaitesii	species	Cryptomarasmius thwaitesii	3793
1138457	Fungi	Basidiomycota	Agaricomycetes	Agaricales	Physalacriaceae	Cryptomarasmius	Cryptomarasmius exustoides	species	Cryptomarasmius exustoides	3076
1460656	Fungi	Basidiomycota	Agaricomycetes	Agaricales	Physalacriaceae	Cryptomarasmius	Cryptomarasmius minutus	species	Cryptomarasmius minutus	1532
1138456	Fungi	Basidiomycota	Agaricomycetes	Agaricales	Physalacriaceae	Cryptomarasmius	Cryptomarasmius corbariensis	species	Cryptomarasmius corbariensis	2566
708510	Fungi	Basidiomycota	Agaricomycetes	Agaricales	Physalacriaceae	Cryptomarasmius	Cryptomarasmius crescentiae	species	Cryptomarasmius crescentiae	14946
658475	Fungi	Basidiomycota	Agaricomycetes	Agaricales	Physalacriaceae	Cryptomarasmius	Cryptomarasmius aucubae	species	Cryptomarasmius aucubae	3173
1608654	Fungi	Basidiomycota	Agaricomycetes	Agaricales	Physalacriaceae	Cryptomarasmius	Cryptomarasmius rhopalostylidis	species	Cryptomarasmius rhopalostylidis	888
292281	Fungi	Basidiomycota	Agaricomycetes	Agaricales	Physalacriaceae	Gloiocephala	Gloiocephala aquatica	species	Gloiocephala aquatica	9356
341432	Fungi	Basidiomycota	Agaricomycetes	Agaricales	Physalacriaceae	Gloiocephala	Gloiocephala phormiorum	species	Gloiocephala phormiorum	2456
341431	Fungi	Basidiomycota	Agaricomycetes	Agaricales	Physalacriaceae	Gloiocephala	Gloiocephala epiphylla	species	Gloiocephala epiphylla	1714
341433	Fungi	Basidiomycota	Agaricomycetes	Agaricales	Physalacriaceae	Gloiocephala	Gloiocephala resinopunctata	species	Gloiocephala resinopunctata	812
1659643	Fungi	Basidiomycota	Agaricomycetes	Agaricales	Physalacriaceae	Gloiocephala	Gloiocephala parvinelumbonifolia	species	Gloiocephala parvinelumbonifolia	937
182050	Fungi	Basidiomycota	Agaricomycetes	Agaricales	Physalacriaceae	Gloiocephala	Gloiocephala spathularia	species	Gloiocephala spathularia	1019
181903	Fungi	Basidiomycota	Agaricomycetes	Agaricales	Physalacriaceae	Gloiocephala	Gloiocephala sp. TENN53699	species	Gloiocephala sp. TENN53699	1077
2011996	Fungi	Basidiomycota	Agaricomycetes	Agaricales	Physalacriaceae	Gloiocephala	Gloiocephala sp.	species	Gloiocephala sp.	263
937603	Fungi	Basidiomycota	Agaricomycetes	Agaricales	Physalacriaceae	Dactylosporina	Dactylosporina glutinosa	species	Dactylosporina glutinosa	4981
302554	Fungi	Basidiomycota	Agaricomycetes	Agaricales	Physalacriaceae	Dactylosporina	Dactylosporina steffenii	species	Dactylosporina steffenii	6246
935904	Fungi	Basidiomycota	Agaricomycetes	Agaricales	Physalacriaceae	Dactylosporina	Dactylosporina macracantha	species	Dactylosporina macracantha	1470
71899	Fungi	Basidiomycota	Agaricomycetes	Agaricales	Physalacriaceae	Rhizomarasmius	Rhizomarasmius pyrrocephalus	species	Rhizomarasmius pyrrocephalus	7001
1009840	Fungi	Basidiomycota	Agaricomycetes	Agaricales	Physalacriaceae	Rhizomarasmius	Rhizomarasmius epidryas	species	Rhizomarasmius epidryas	6087
1586185	Fungi	Basidiomycota	Agaricomycetes	Agaricales	Physalacriaceae	Rhizomarasmius	Rhizomarasmius oreinus	species	Rhizomarasmius oreinus	5101
1586187	Fungi	Basidiomycota	Agaricomycetes	Agaricales	Physalacriaceae	Rhizomarasmius	Rhizomarasmius undatus	species	Rhizomarasmius undatus	1694
1586186	Fungi	Basidiomycota	Agaricomycetes	Agaricales	Physalacriaceae	Rhizomarasmius	Rhizomarasmius setosus	species	Rhizomarasmius setosus	1940
71920	Fungi	Basidiomycota	Agaricomycetes	Agaricales	Physalacriaceae	Rhodotus	Rhodotus palmatus	species	Rhodotus palmatus	26181
1344080	Fungi	Basidiomycota	Agaricomycetes	Agaricales	Physalacriaceae	Rhodotus	Rhodotus asperior	species	Rhodotus asperior	7547
1518968	Fungi	Basidiomycota	Agaricomycetes	Agaricales	Physalacriaceae	Paraxerula	Paraxerula ellipsospora	species	Paraxerula ellipsospora	4916
262264	Fungi	Basidiomycota	Agaricomycetes	Agaricales	Physalacriaceae	Paraxerula	Paraxerula hongoi	species	Paraxerula hongoi	7192
935910	Fungi	Basidiomycota	Agaricomycetes	Agaricales	Physalacriaceae	Paraxerula	Paraxerula americana	species	Paraxerula americana	3953
139077	Fungi	Basidiomycota	Agaricomycetes	Agaricales	Physalacriaceae	Mucidula	Mucidula mucida	species	Mucidula mucida	25042
937602	Fungi	Basidiomycota	Agaricomycetes	Agaricales	Physalacriaceae	Mucidula	Mucidula mucida	varietas	Mucidula mucida var. asiatica	5921
935920	Fungi	Basidiomycota	Agaricomycetes	Agaricales	Physalacriaceae	Mucidula	Mucidula mucida	varietas	Mucidula mucida subsp. mucida	3762
317618	Fungi	Basidiomycota	Agaricomycetes	Agaricales	Physalacriaceae	Mucidula	Mucidula brunneomarginata	species	Mucidula brunneomarginata	5463
1738124	Fungi	Basidiomycota	Agaricomycetes	Agaricales	Physalacriaceae	Mucidula	Mucidula sp. KA12-1697	species	Mucidula sp. KA12-1697	629
1478144	Fungi	Basidiomycota	Agaricomycetes	Agaricales	Physalacriaceae	Cibaomyces	Cibaomyces glutinis	species	Cibaomyces glutinis	8755
1073172	Fungi	Basidiomycota	Agaricomycetes	Agaricales	Physalacriaceae		Physalacriaceae sp. 1 ICMP 18809	species	Physalacriaceae sp. 1 ICMP 18809	788
1792271	Fungi	Basidiomycota	Agaricomycetes	Agaricales	Physalacriaceae		Physalacriaceae sp. No.127	species	Physalacriaceae sp. No.127	1385
1073173	Fungi	Basidiomycota	Agaricomycetes	Agaricales	Physalacriaceae		Physalacriaceae sp. 2 PRJ-2011	species	Physalacriaceae sp. 2 PRJ-2011	777
1798761	Fungi	Basidiomycota	Agaricomycetes	Agaricales	Physalacriaceae		Physalacriaceae sp. RK-2015b TH DJA 91	species	Physalacriaceae sp. RK-2015b TH DJA 91	1059
1758759	Fungi	Basidiomycota	Agaricomycetes	Agaricales	Physalacriaceae		Physalacriaceae sp. RK-2015a	species	Physalacriaceae sp. RK-2015a	2352
1798760	Fungi	Basidiomycota	Agaricomycetes	Agaricales	Physalacriaceae		Physalacriaceae sp. RK-2015a TH 9926	species	Physalacriaceae sp. RK-2015a TH 9926	1060
1758760	Fungi	Basidiomycota	Agaricomycetes	Agaricales	Physalacriaceae		Physalacriaceae sp. RK-2015b	species	Physalacriaceae sp. RK-2015b	2417
2012042	Fungi	Basidiomycota	Agaricomycetes	Agaricales	Physalacriaceae		Physalacriaceae sp.	species	Physalacriaceae sp.	324
935915	Fungi	Basidiomycota	Agaricomycetes	Agaricales	Physalacriaceae	Ponticulomyces	Ponticulomyces kedrovayae	species	Ponticulomyces kedrovayae	7459
262269	Fungi	Basidiomycota	Agaricomycetes	Agaricales	Physalacriaceae	Ponticulomyces	Ponticulomyces orientalis	species	Ponticulomyces orientalis	5579
935916	Fungi	Basidiomycota	Agaricomycetes	Agaricales	Physalacriaceae	Protoxerula	Protoxerula flavo-olivacea	species	Protoxerula flavo-olivacea	8885
1706018	Fungi	Basidiomycota	Agaricomycetes	Agaricales	Physalacriaceae		uncultured Cryptomarasmius	species	uncultured Cryptomarasmius	836
1291039	Fungi	Basidiomycota	Agaricomycetes	Agaricales	Physalacriaceae		uncultured Xerula	species	uncultured Xerula	1256
1898502	Fungi	Basidiomycota	Agaricomycetes	Agaricales	Physalacriaceae		uncultured Physalacria	species	uncultured Physalacria	262
1763286	Fungi	Basidiomycota	Agaricomycetes	Agaricales	Physalacriaceae		uncultured Hymenopellis	species	uncultured Hymenopellis	308
1644070	Fungi	Basidiomycota	Agaricomycetes	Agaricales	Physalacriaceae		uncultured Strobilurus	species	uncultured Strobilurus	856
1719441	Fungi	Basidiomycota	Agaricomycetes	Agaricales	Physalacriaceae	Mycotribulus	Mycotribulus indonesiae	species	Mycotribulus indonesiae	3431
464698	Fungi	Basidiomycota	Agaricomycetes	Agaricales	Physalacriaceae	Mycotribulus	Mycotribulus mirabilis	species	Mycotribulus mirabilis	15496
1268097	Fungi	Basidiomycota	Agaricomycetes	Agaricales	Physalacriaceae	Laccariopsis	Laccariopsis mediterranea	species	Laccariopsis mediterranea	4211
1476553	Fungi	Basidiomycota	Agaricomycetes	Agaricales	Physalacriaceae	Naiadolina	Naiadolina flavomerulina	species	Naiadolina flavomerulina	2909
64638	Fungi	Basidiomycota	Agaricomycetes	Agaricales	Pleurotaceae	Pleurotus	Pleurotus salmoneostramineus	species	Pleurotus salmoneostramineus	144897114
5323	Fungi	Basidiomycota	Agaricomycetes	Agaricales	Pleurotaceae	Pleurotus	Pleurotus eryngii	species	Pleurotus eryngii	268875409
228215	Fungi	Basidiomycota	Agaricomycetes	Agaricales	Pleurotaceae	Pleurotus	Pleurotus eryngii	varietas	Pleurotus eryngii var. ferulae	292534
280321	Fungi	Basidiomycota	Agaricomycetes	Agaricales	Pleurotaceae	Pleurotus	Pleurotus eryngii	varietas	Pleurotus eryngii var. eryngii	41234
662516	Fungi	Basidiomycota	Agaricomycetes	Agaricales	Pleurotaceae	Pleurotus	Pleurotus eryngii	varietas	Pleurotus eryngii var. elaeoselini	7767
2048520	Fungi	Basidiomycota	Agaricomycetes	Agaricales	Pleurotaceae	Pleurotus	Pleurotus ostreatoroseus	species	Pleurotus ostreatoroseus	38591024
98342	Fungi	Basidiomycota	Agaricomycetes	Agaricales	Pleurotaceae	Pleurotus	Pleurotus citrinopileatus	species	Pleurotus citrinopileatus	37039758
879823	Fungi	Basidiomycota	Agaricomycetes	Agaricales	Pleurotaceae	Pleurotus	Pleurotus tuoliensis	species	Pleurotus tuoliensis	132901067
716892	Fungi	Basidiomycota	Agaricomycetes	Agaricales	Pleurotaceae	Pleurotus	Pleurotus tuber-regium	species	Pleurotus tuber-regium	33626228
5322	Fungi	Basidiomycota	Agaricomycetes	Agaricales	Pleurotaceae	Pleurotus	Pleurotus ostreatus	species	Pleurotus ostreatus	70752675
188765	Fungi	Basidiomycota	Agaricomycetes	Agaricales	Pleurotaceae	Pleurotus	Pleurotus ostreatus	no rank	Pleurotus sp. 'Florida'	113400
188764	Fungi	Basidiomycota	Agaricomycetes	Agaricales	Pleurotaceae	Pleurotus	Pleurotus ostreatus	varietas	Pleurotus ostreatus var. ostreatus	3632
1137139	Fungi	Basidiomycota	Agaricomycetes	Agaricales	Pleurotaceae	Pleurotus	Pleurotus ostreatus	no rank	Pleurotus ostreatus PC9	1998
2015914	Fungi	Basidiomycota	Agaricomycetes	Agaricales	Pleurotaceae	Pleurotus	Pleurotus platypus	species	Pleurotus platypus	40113884
34470	Fungi	Basidiomycota	Agaricomycetes	Agaricales	Pleurotaceae	Pleurotus	Pleurotus djamor	species	Pleurotus djamor	218145
555434	Fungi	Basidiomycota	Agaricomycetes	Agaricales	Pleurotaceae	Pleurotus	Pleurotus djamor	varietas	Pleurotus djamor var. roseus	2192
1325373	Fungi	Basidiomycota	Agaricomycetes	Agaricales	Pleurotaceae	Pleurotus	Pleurotus djamor	varietas	Pleurotus djamor var. djamor	1319
28995	Fungi	Basidiomycota	Agaricomycetes	Agaricales	Pleurotaceae	Pleurotus	Pleurotus pulmonarius	species	Pleurotus pulmonarius	544186
518765	Fungi	Basidiomycota	Agaricomycetes	Agaricales	Pleurotaceae	Pleurotus	Pleurotus pulmonarius	varietas	Pleurotus pulmonarius var. pulmonarius	4971
98349	Fungi	Basidiomycota	Agaricomycetes	Agaricales	Pleurotaceae	Pleurotus	Pleurotus sapidus	species	Pleurotus sapidus	62046
1897414	Fungi	Basidiomycota	Agaricomycetes	Agaricales	Pleurotaceae	Pleurotus	Pleurotus sp.	species	Pleurotus sp.	28269
1415151	Fungi	Basidiomycota	Agaricomycetes	Agaricales	Pleurotaceae	Pleurotus	Pleurotus sp. IOO-2013a	species	Pleurotus sp. IOO-2013a	3144
1108068	Fungi	Basidiomycota	Agaricomycetes	Agaricales	Pleurotaceae	Pleurotus	Pleurotus sp. XDX-2011	species	Pleurotus sp. XDX-2011	7736
1415152	Fungi	Basidiomycota	Agaricomycetes	Agaricales	Pleurotaceae	Pleurotus	Pleurotus sp. IOO-2013b	species	Pleurotus sp. IOO-2013b	2538
1329074	Fungi	Basidiomycota	Agaricomycetes	Agaricales	Pleurotaceae	Pleurotus	Pleurotus sp. HE2805	species	Pleurotus sp. HE2805	680
1415153	Fungi	Basidiomycota	Agaricomycetes	Agaricales	Pleurotaceae	Pleurotus	Pleurotus sp. IOO-2013c	species	Pleurotus sp. IOO-2013c	5139
1633681	Fungi	Basidiomycota	Agaricomycetes	Agaricales	Pleurotaceae	Pleurotus	Pleurotus sp. BAB-5007	species	Pleurotus sp. BAB-5007	803
1415154	Fungi	Basidiomycota	Agaricomycetes	Agaricales	Pleurotaceae	Pleurotus	Pleurotus sp. IOO-2013d	species	Pleurotus sp. IOO-2013d	784
1651717	Fungi	Basidiomycota	Agaricomycetes	Agaricales	Pleurotaceae	Pleurotus	Pleurotus sp. BAB-4998	species	Pleurotus sp. BAB-4998	797
1282845	Fungi	Basidiomycota	Agaricomycetes	Agaricales	Pleurotaceae	Pleurotus	Pleurotus sp. hybrid 42	species	Pleurotus sp. hybrid 42	1128
1008386	Fungi	Basidiomycota	Agaricomycetes	Agaricales	Pleurotaceae	Pleurotus	Pleurotus sp. LAU09-NE02	species	Pleurotus sp. LAU09-NE02	1305
1008388	Fungi	Basidiomycota	Agaricomycetes	Agaricales	Pleurotaceae	Pleurotus	Pleurotus sp. LAU09-NE07	species	Pleurotus sp. LAU09-NE07	1142
446091	Fungi	Basidiomycota	Agaricomycetes	Agaricales	Pleurotaceae	Pleurotus	Pleurotus sp. ECS-130	species	Pleurotus sp. ECS-130	316
446093	Fungi	Basidiomycota	Agaricomycetes	Agaricales	Pleurotaceae	Pleurotus	Pleurotus sp. IE-136	species	Pleurotus sp. IE-136	302
446087	Fungi	Basidiomycota	Agaricomycetes	Agaricales	Pleurotaceae	Pleurotus	Pleurotus sp. IE-200	species	Pleurotus sp. IE-200	406
446092	Fungi	Basidiomycota	Agaricomycetes	Agaricales	Pleurotaceae	Pleurotus	Pleurotus sp. ECS-127	species	Pleurotus sp. ECS-127	344
1746026	Fungi	Basidiomycota	Agaricomycetes	Agaricales	Pleurotaceae	Pleurotus	Pleurotus sp. 'himalayaensis'	species	Pleurotus sp. 'himalayaensis'	1274
1689493	Fungi	Basidiomycota	Agaricomycetes	Agaricales	Pleurotaceae	Pleurotus	Pleurotus sp. 2 YY-2015	species	Pleurotus sp. 2 YY-2015	500
1226017	Fungi	Basidiomycota	Agaricomycetes	Agaricales	Pleurotaceae	Pleurotus	Pleurotus sp. PLHP-2	species	Pleurotus sp. PLHP-2	494
1226016	Fungi	Basidiomycota	Agaricomycetes	Agaricales	Pleurotaceae	Pleurotus	Pleurotus sp. PLHP-12	species	Pleurotus sp. PLHP-12	541
446098	Fungi	Basidiomycota	Agaricomycetes	Agaricales	Pleurotaceae	Pleurotus	Pleurotus sp. UAP-9	species	Pleurotus sp. UAP-9	428
1282846	Fungi	Basidiomycota	Agaricomycetes	Agaricales	Pleurotaceae	Pleurotus	Pleurotus sp. hybrid 46	species	Pleurotus sp. hybrid 46	1234
1008385	Fungi	Basidiomycota	Agaricomycetes	Agaricales	Pleurotaceae	Pleurotus	Pleurotus sp. LAU09-NE01	species	Pleurotus sp. LAU09-NE01	1207
1226018	Fungi	Basidiomycota	Agaricomycetes	Agaricales	Pleurotaceae	Pleurotus	Pleurotus sp. PLHP-3	species	Pleurotus sp. PLHP-3	461
1226013	Fungi	Basidiomycota	Agaricomycetes	Agaricales	Pleurotaceae	Pleurotus	Pleurotus sp. PLHP-1	species	Pleurotus sp. PLHP-1	491
1400758	Fungi	Basidiomycota	Agaricomycetes	Agaricales	Pleurotaceae	Pleurotus	Pleurotus sp. BDU 05	species	Pleurotus sp. BDU 05	671
620906	Fungi	Basidiomycota	Agaricomycetes	Agaricales	Pleurotaceae	Pleurotus	Pleurotus sp. P425	species	Pleurotus sp. P425	501
446089	Fungi	Basidiomycota	Agaricomycetes	Agaricales	Pleurotaceae	Pleurotus	Pleurotus sp. CDBB-H-302	species	Pleurotus sp. CDBB-H-302	424
457535	Fungi	Basidiomycota	Agaricomycetes	Agaricales	Pleurotaceae	Pleurotus	Pleurotus sp. MAK-II	species	Pleurotus sp. MAK-II	533
1226014	Fungi	Basidiomycota	Agaricomycetes	Agaricales	Pleurotaceae	Pleurotus	Pleurotus sp. PLHP-10	species	Pleurotus sp. PLHP-10	459
1689490	Fungi	Basidiomycota	Agaricomycetes	Agaricales	Pleurotaceae	Pleurotus	Pleurotus sp. 5 YY-2015	species	Pleurotus sp. 5 YY-2015	518
1226021	Fungi	Basidiomycota	Agaricomycetes	Agaricales	Pleurotaceae	Pleurotus	Pleurotus sp. PLHP-6	species	Pleurotus sp. PLHP-6	494
1689544	Fungi	Basidiomycota	Agaricomycetes	Agaricales	Pleurotaceae	Pleurotus	Pleurotus sp. 57 QL-2015	species	Pleurotus sp. 57 QL-2015	2691
335044	Fungi	Basidiomycota	Agaricomycetes	Agaricales	Pleurotaceae	Pleurotus	Pleurotus sp. PHZAU10	species	Pleurotus sp. PHZAU10	643
1689543	Fungi	Basidiomycota	Agaricomycetes	Agaricales	Pleurotaceae	Pleurotus	Pleurotus sp. 68 QL-2015	species	Pleurotus sp. 68 QL-2015	2690
1689538	Fungi	Basidiomycota	Agaricomycetes	Agaricales	Pleurotaceae	Pleurotus	Pleurotus sp. 25 QL-2015	species	Pleurotus sp. 25 QL-2015	2677
1405614	Fungi	Basidiomycota	Agaricomycetes	Agaricales	Pleurotaceae	Pleurotus	Pleurotus sp. ql-11	species	Pleurotus sp. ql-11	649
335048	Fungi	Basidiomycota	Agaricomycetes	Agaricales	Pleurotaceae	Pleurotus	Pleurotus sp. PHZAU16	species	Pleurotus sp. PHZAU16	638
1689539	Fungi	Basidiomycota	Agaricomycetes	Agaricales	Pleurotaceae	Pleurotus	Pleurotus sp. 56 QL-2015	species	Pleurotus sp. 56 QL-2015	2691
1689542	Fungi	Basidiomycota	Agaricomycetes	Agaricales	Pleurotaceae	Pleurotus	Pleurotus sp. 90 QL-2015	species	Pleurotus sp. 90 QL-2015	1566
335042	Fungi	Basidiomycota	Agaricomycetes	Agaricales	Pleurotaceae	Pleurotus	Pleurotus sp. PHZAU13	species	Pleurotus sp. PHZAU13	641
1689545	Fungi	Basidiomycota	Agaricomycetes	Agaricales	Pleurotaceae	Pleurotus	Pleurotus sp. 73 QL-2015	species	Pleurotus sp. 73 QL-2015	2691
1689491	Fungi	Basidiomycota	Agaricomycetes	Agaricales	Pleurotaceae	Pleurotus	Pleurotus sp. 6 YY-2015	species	Pleurotus sp. 6 YY-2015	497
1226019	Fungi	Basidiomycota	Agaricomycetes	Agaricales	Pleurotaceae	Pleurotus	Pleurotus sp. PLHP-4	species	Pleurotus sp. PLHP-4	487
1519521	Fungi	Basidiomycota	Agaricomycetes	Agaricales	Pleurotaceae	Pleurotus	Pleurotus sp. HT04	species	Pleurotus sp. HT04	733
335041	Fungi	Basidiomycota	Agaricomycetes	Agaricales	Pleurotaceae	Pleurotus	Pleurotus sp. PHZAU14	species	Pleurotus sp. PHZAU14	636
335045	Fungi	Basidiomycota	Agaricomycetes	Agaricales	Pleurotaceae	Pleurotus	Pleurotus sp. PHZAU9	species	Pleurotus sp. PHZAU9	632
335050	Fungi	Basidiomycota	Agaricomycetes	Agaricales	Pleurotaceae	Pleurotus	Pleurotus sp. PHZAU17	species	Pleurotus sp. PHZAU17	637
335046	Fungi	Basidiomycota	Agaricomycetes	Agaricales	Pleurotaceae	Pleurotus	Pleurotus sp. PHZAU11	species	Pleurotus sp. PHZAU11	631
1226023	Fungi	Basidiomycota	Agaricomycetes	Agaricales	Pleurotaceae	Pleurotus	Pleurotus sp. PLHP-8	species	Pleurotus sp. PLHP-8	493
446090	Fungi	Basidiomycota	Agaricomycetes	Agaricales	Pleurotaceae	Pleurotus	Pleurotus sp. P-15	species	Pleurotus sp. P-15	429
446094	Fungi	Basidiomycota	Agaricomycetes	Agaricales	Pleurotaceae	Pleurotus	Pleurotus sp. IE-202	species	Pleurotus sp. IE-202	414
446096	Fungi	Basidiomycota	Agaricomycetes	Agaricales	Pleurotaceae	Pleurotus	Pleurotus sp. RP	species	Pleurotus sp. RP	406
1689546	Fungi	Basidiomycota	Agaricomycetes	Agaricales	Pleurotaceae	Pleurotus	Pleurotus sp. 79 QL-2015	species	Pleurotus sp. 79 QL-2015	2155
622673	Fungi	Basidiomycota	Agaricomycetes	Agaricales	Pleurotaceae	Pleurotus	Pleurotus sp. IE201	species	Pleurotus sp. IE201	561
1008384	Fungi	Basidiomycota	Agaricomycetes	Agaricales	Pleurotaceae	Pleurotus	Pleurotus sp. LAU09-LAU10	species	Pleurotus sp. LAU09-LAU10	1263
1633682	Fungi	Basidiomycota	Agaricomycetes	Agaricales	Pleurotaceae	Pleurotus	Pleurotus sp. BAB-5008	species	Pleurotus sp. BAB-5008	753
876290	Fungi	Basidiomycota	Agaricomycetes	Agaricales	Pleurotaceae	Pleurotus	Pleurotus sp. MRC-lf1	species	Pleurotus sp. MRC-lf1	730
335051	Fungi	Basidiomycota	Agaricomycetes	Agaricales	Pleurotaceae	Pleurotus	Pleurotus sp. PHZAU18	species	Pleurotus sp. PHZAU18	638
1689530	Fungi	Basidiomycota	Agaricomycetes	Agaricales	Pleurotaceae	Pleurotus	Pleurotus sp. 76 QL-2015	species	Pleurotus sp. 76 QL-2015	2693
1689525	Fungi	Basidiomycota	Agaricomycetes	Agaricales	Pleurotaceae	Pleurotus	Pleurotus sp. 70 QL-2015	species	Pleurotus sp. 70 QL-2015	2692
1689540	Fungi	Basidiomycota	Agaricomycetes	Agaricales	Pleurotaceae	Pleurotus	Pleurotus sp. 67 QL-2015	species	Pleurotus sp. 67 QL-2015	2155
375646	Fungi	Basidiomycota	Agaricomycetes	Agaricales	Pleurotaceae	Pleurotus	Pleurotus sp. CCS-2006a	species	Pleurotus sp. CCS-2006a	704
1651716	Fungi	Basidiomycota	Agaricomycetes	Agaricales	Pleurotaceae	Pleurotus	Pleurotus sp. BAB-4756	species	Pleurotus sp. BAB-4756	667
335043	Fungi	Basidiomycota	Agaricomycetes	Agaricales	Pleurotaceae	Pleurotus	Pleurotus sp. PHZAU15	species	Pleurotus sp. PHZAU15	639
446088	Fungi	Basidiomycota	Agaricomycetes	Agaricales	Pleurotaceae	Pleurotus	Pleurotus sp. IB-67	species	Pleurotus sp. IB-67	425
136011	Fungi	Basidiomycota	Agaricomycetes	Agaricales	Pleurotaceae	Pleurotus	Pleurotus sp. GI766	species	Pleurotus sp. GI766	654
622672	Fungi	Basidiomycota	Agaricomycetes	Agaricales	Pleurotaceae	Pleurotus	Pleurotus sp. IAP	species	Pleurotus sp. IAP	561
1226022	Fungi	Basidiomycota	Agaricomycetes	Agaricales	Pleurotaceae	Pleurotus	Pleurotus sp. PLHP-7	species	Pleurotus sp. PLHP-7	490
1689524	Fungi	Basidiomycota	Agaricomycetes	Agaricales	Pleurotaceae	Pleurotus	Pleurotus sp. 58 QL-2015	species	Pleurotus sp. 58 QL-2015	2692
1276288	Fungi	Basidiomycota	Agaricomycetes	Agaricales	Pleurotaceae	Pleurotus	Pleurotus sp. M2 ZM-2012	species	Pleurotus sp. M2 ZM-2012	1339
1689541	Fungi	Basidiomycota	Agaricomycetes	Agaricales	Pleurotaceae	Pleurotus	Pleurotus sp. 89 QL-2015	species	Pleurotus sp. 89 QL-2015	2692
1689528	Fungi	Basidiomycota	Agaricomycetes	Agaricales	Pleurotaceae	Pleurotus	Pleurotus sp. 14 QL-2015	species	Pleurotus sp. 14 QL-2015	2690
1689531	Fungi	Basidiomycota	Agaricomycetes	Agaricales	Pleurotaceae	Pleurotus	Pleurotus sp. 28 QL-2015	species	Pleurotus sp. 28 QL-2015	2689
1689532	Fungi	Basidiomycota	Agaricomycetes	Agaricales	Pleurotaceae	Pleurotus	Pleurotus sp. 23 QL-2015	species	Pleurotus sp. 23 QL-2015	2102
1226024	Fungi	Basidiomycota	Agaricomycetes	Agaricales	Pleurotaceae	Pleurotus	Pleurotus sp. PLHP-9	species	Pleurotus sp. PLHP-9	489
1763039	Fungi	Basidiomycota	Agaricomycetes	Agaricales	Pleurotaceae	Pleurotus	Pleurotus sp. MH006404	species	Pleurotus sp. MH006404	3193
1689527	Fungi	Basidiomycota	Agaricomycetes	Agaricales	Pleurotaceae	Pleurotus	Pleurotus sp. 12 QL-2015	species	Pleurotus sp. 12 QL-2015	2691
1689529	Fungi	Basidiomycota	Agaricomycetes	Agaricales	Pleurotaceae	Pleurotus	Pleurotus sp. 129 QL-2015	species	Pleurotus sp. 129 QL-2015	2691
1689534	Fungi	Basidiomycota	Agaricomycetes	Agaricales	Pleurotaceae	Pleurotus	Pleurotus sp. 13 QL-2015	species	Pleurotus sp. 13 QL-2015	2691
1689535	Fungi	Basidiomycota	Agaricomycetes	Agaricales	Pleurotaceae	Pleurotus	Pleurotus sp. 26 QL-2015	species	Pleurotus sp. 26 QL-2015	2691
1689537	Fungi	Basidiomycota	Agaricomycetes	Agaricales	Pleurotaceae	Pleurotus	Pleurotus sp. 44 QL-2015	species	Pleurotus sp. 44 QL-2015	2691
1689526	Fungi	Basidiomycota	Agaricomycetes	Agaricales	Pleurotaceae	Pleurotus	Pleurotus sp. 40 QL-2015	species	Pleurotus sp. 40 QL-2015	2690
1689533	Fungi	Basidiomycota	Agaricomycetes	Agaricales	Pleurotaceae	Pleurotus	Pleurotus sp. 92 QL-2015	species	Pleurotus sp. 92 QL-2015	2690
1689536	Fungi	Basidiomycota	Agaricomycetes	Agaricales	Pleurotaceae	Pleurotus	Pleurotus sp. 30 QL-2015	species	Pleurotus sp. 30 QL-2015	2690
907068	Fungi	Basidiomycota	Agaricomycetes	Agaricales	Pleurotaceae	Pleurotus	Pleurotus sp. ACCC50236	species	Pleurotus sp. ACCC50236	2150
907070	Fungi	Basidiomycota	Agaricomycetes	Agaricales	Pleurotaceae	Pleurotus	Pleurotus sp. ACCC51270	species	Pleurotus sp. ACCC51270	2149
907069	Fungi	Basidiomycota	Agaricomycetes	Agaricales	Pleurotaceae	Pleurotus	Pleurotus sp. ACCC51267	species	Pleurotus sp. ACCC51267	2147
1689487	Fungi	Basidiomycota	Agaricomycetes	Agaricales	Pleurotaceae	Pleurotus	Pleurotus sp. 8 YY-2015	species	Pleurotus sp. 8 YY-2015	1432
1743153	Fungi	Basidiomycota	Agaricomycetes	Agaricales	Pleurotaceae	Pleurotus	Pleurotus sp. MH006408	species	Pleurotus sp. MH006408	1157
1743154	Fungi	Basidiomycota	Agaricomycetes	Agaricales	Pleurotaceae	Pleurotus	Pleurotus sp. MH006407	species	Pleurotus sp. MH006407	1156
1208015	Fungi	Basidiomycota	Agaricomycetes	Agaricales	Pleurotaceae	Pleurotus	Pleurotus sp. RT-2012	species	Pleurotus sp. RT-2012	1133
1689552	Fungi	Basidiomycota	Agaricomycetes	Agaricales	Pleurotaceae	Pleurotus	Pleurotus sp. 66 QL-2015	species	Pleurotus sp. 66 QL-2015	1126
1689548	Fungi	Basidiomycota	Agaricomycetes	Agaricales	Pleurotaceae	Pleurotus	Pleurotus sp. 55 QL-2015	species	Pleurotus sp. 55 QL-2015	1124
1689547	Fungi	Basidiomycota	Agaricomycetes	Agaricales	Pleurotaceae	Pleurotus	Pleurotus sp. 65 QL-2015	species	Pleurotus sp. 65 QL-2015	1123
1176137	Fungi	Basidiomycota	Agaricomycetes	Agaricales	Pleurotaceae	Pleurotus	Pleurotus sp. SPP2	species	Pleurotus sp. SPP2	800
1176136	Fungi	Basidiomycota	Agaricomycetes	Agaricales	Pleurotaceae	Pleurotus	Pleurotus sp. SPP1	species	Pleurotus sp. SPP1	786
876291	Fungi	Basidiomycota	Agaricomycetes	Agaricales	Pleurotaceae	Pleurotus	Pleurotus sp. MRC-lf2	species	Pleurotus sp. MRC-lf2	727
1651718	Fungi	Basidiomycota	Agaricomycetes	Agaricales	Pleurotaceae	Pleurotus	Pleurotus sp. BAB-5074	species	Pleurotus sp. BAB-5074	704
1485498	Fungi	Basidiomycota	Agaricomycetes	Agaricales	Pleurotaceae	Pleurotus	Pleurotus sp. BAB-4072	species	Pleurotus sp. BAB-4072	696
1428567	Fungi	Basidiomycota	Agaricomycetes	Agaricales	Pleurotaceae	Pleurotus	Pleurotus sp. Y-RN3	species	Pleurotus sp. Y-RN3	692
405636	Fungi	Basidiomycota	Agaricomycetes	Agaricales	Pleurotaceae	Pleurotus	Pleurotus sp. P-62	species	Pleurotus sp. P-62	689
1008387	Fungi	Basidiomycota	Agaricomycetes	Agaricales	Pleurotaceae	Pleurotus	Pleurotus sp. LAU09-NE05	species	Pleurotus sp. LAU09-NE05	681
1202549	Fungi	Basidiomycota	Agaricomycetes	Agaricales	Pleurotaceae	Pleurotus	Pleurotus sp. S2007	species	Pleurotus sp. S2007	677
673099	Fungi	Basidiomycota	Agaricomycetes	Agaricales	Pleurotaceae	Pleurotus	Pleurotus sp. YL005	species	Pleurotus sp. YL005	647
1720523	Fungi	Basidiomycota	Agaricomycetes	Agaricales	Pleurotaceae	Pleurotus	Pleurotus sp. BIOUG24046-H04	species	Pleurotus sp. BIOUG24046-H04	645
1485499	Fungi	Basidiomycota	Agaricomycetes	Agaricales	Pleurotaceae	Pleurotus	Pleurotus sp. BAB-4073	species	Pleurotus sp. BAB-4073	643
1070218	Fungi	Basidiomycota	Agaricomycetes	Agaricales	Pleurotaceae	Pleurotus	Pleurotus sp. HIK131	species	Pleurotus sp. HIK131	623
1237114	Fungi	Basidiomycota	Agaricomycetes	Agaricales	Pleurotaceae	Pleurotus	Pleurotus sp. MuP1	species	Pleurotus sp. MuP1	620
1608444	Fungi	Basidiomycota	Agaricomycetes	Agaricales	Pleurotaceae	Pleurotus	Pleurotus sp. BPSM34	species	Pleurotus sp. BPSM34	613
555435	Fungi	Basidiomycota	Agaricomycetes	Agaricales	Pleurotaceae	Pleurotus	Pleurotus sp. HS1	species	Pleurotus sp. HS1	601
1689554	Fungi	Basidiomycota	Agaricomycetes	Agaricales	Pleurotaceae	Pleurotus	Pleurotus sp. 11 QL-2015	species	Pleurotus sp. 11 QL-2015	601
1689550	Fungi	Basidiomycota	Agaricomycetes	Agaricales	Pleurotaceae	Pleurotus	Pleurotus sp. 39 QL-2015	species	Pleurotus sp. 39 QL-2015	536
1689551	Fungi	Basidiomycota	Agaricomycetes	Agaricales	Pleurotaceae	Pleurotus	Pleurotus sp. 31 QL-2015	species	Pleurotus sp. 31 QL-2015	536
1689549	Fungi	Basidiomycota	Agaricomycetes	Agaricales	Pleurotaceae	Pleurotus	Pleurotus sp. 60 QL-2015	species	Pleurotus sp. 60 QL-2015	535
1689492	Fungi	Basidiomycota	Agaricomycetes	Agaricales	Pleurotaceae	Pleurotus	Pleurotus sp. 7 YY-2015	species	Pleurotus sp. 7 YY-2015	525
1689553	Fungi	Basidiomycota	Agaricomycetes	Agaricales	Pleurotaceae	Pleurotus	Pleurotus sp. 94 QL-2015	species	Pleurotus sp. 94 QL-2015	521
1689488	Fungi	Basidiomycota	Agaricomycetes	Agaricales	Pleurotaceae	Pleurotus	Pleurotus sp. 3 YY-2015	species	Pleurotus sp. 3 YY-2015	517
1689489	Fungi	Basidiomycota	Agaricomycetes	Agaricales	Pleurotaceae	Pleurotus	Pleurotus sp. 4 YY-2015	species	Pleurotus sp. 4 YY-2015	508
907073	Fungi	Basidiomycota	Agaricomycetes	Agaricales	Pleurotaceae	Pleurotus	Pleurotus sp. CCMSSC01578	species	Pleurotus sp. CCMSSC01578	497
1226015	Fungi	Basidiomycota	Agaricomycetes	Agaricales	Pleurotaceae	Pleurotus	Pleurotus sp. PLHP-11	species	Pleurotus sp. PLHP-11	465
446095	Fungi	Basidiomycota	Agaricomycetes	Agaricales	Pleurotaceae	Pleurotus	Pleurotus sp. POROS	species	Pleurotus sp. POROS	422
446097	Fungi	Basidiomycota	Agaricomycetes	Agaricales	Pleurotaceae	Pleurotus	Pleurotus sp. UAP-7	species	Pleurotus sp. UAP-7	415
1226020	Fungi	Basidiomycota	Agaricomycetes	Agaricales	Pleurotaceae	Pleurotus	Pleurotus sp. PLHP-5	species	Pleurotus sp. PLHP-5	315
2528381	Fungi	Basidiomycota	Agaricomycetes	Agaricales	Pleurotaceae	Pleurotus	Pleurotus sp. 'aff. cream'	species	Pleurotus sp. 'aff. cream'	282
98346	Fungi	Basidiomycota	Agaricomycetes	Agaricales	Pleurotaceae	Pleurotus	Pleurotus floridanus	species	Pleurotus floridanus	250955
28992	Fungi	Basidiomycota	Agaricomycetes	Agaricales	Pleurotaceae	Pleurotus	Pleurotus cystidiosus	species	Pleurotus cystidiosus	69431
239497	Fungi	Basidiomycota	Agaricomycetes	Agaricales	Pleurotaceae	Pleurotus	Pleurotus cystidiosus	subspecies	Pleurotus cystidiosus subsp. cystidiosus	573
228217	Fungi	Basidiomycota	Agaricomycetes	Agaricales	Pleurotaceae	Pleurotus	Pleurotus cystidiosus	varietas	Pleurotus cystidiosus var. formosensis	5992
5321	Fungi	Basidiomycota	Agaricomycetes	Agaricales	Pleurotaceae	Pleurotus	Pleurotus cornucopiae	species	Pleurotus cornucopiae	285177
47962	Fungi	Basidiomycota	Agaricomycetes	Agaricales	Pleurotaceae	Pleurotus	Pleurotus abalonus	species	Pleurotus abalonus	29664
98348	Fungi	Basidiomycota	Agaricomycetes	Agaricales	Pleurotaceae	Pleurotus	Pleurotus rattenburyi	species	Pleurotus rattenburyi	9859
1156456	Fungi	Basidiomycota	Agaricomycetes	Agaricales	Pleurotaceae	Pleurotus	Pleurotus giganteus	species	Pleurotus giganteus	41108
228216	Fungi	Basidiomycota	Agaricomycetes	Agaricales	Pleurotaceae	Pleurotus	Pleurotus nebrodensis	species	Pleurotus nebrodensis	111799
181926	Fungi	Basidiomycota	Agaricomycetes	Agaricales	Pleurotaceae	Pleurotus	Pleurotus australis	species	Pleurotus australis	22674
28996	Fungi	Basidiomycota	Agaricomycetes	Agaricales	Pleurotaceae	Pleurotus	Pleurotus smithii	species	Pleurotus smithii	14730
1658514	Fungi	Basidiomycota	Agaricomycetes	Agaricales	Pleurotaceae	Pleurotus	Pleurotus placentodes	species	Pleurotus placentodes	20542
28993	Fungi	Basidiomycota	Agaricomycetes	Agaricales	Pleurotaceae	Pleurotus	Pleurotus dryinus	species	Pleurotus dryinus	33582
48251	Fungi	Basidiomycota	Agaricomycetes	Agaricales	Pleurotaceae	Pleurotus	Pleurotus abieticola	species	Pleurotus abieticola	31144
34471	Fungi	Basidiomycota	Agaricomycetes	Agaricales	Pleurotaceae	Pleurotus	Pleurotus fossulatus	species	Pleurotus fossulatus	35443
1544881	Fungi	Basidiomycota	Agaricomycetes	Agaricales	Pleurotaceae	Pleurotus	Pleurotus ferulaginis	species	Pleurotus ferulaginis	13066
98345	Fungi	Basidiomycota	Agaricomycetes	Agaricales	Pleurotaceae	Pleurotus	Pleurotus flabellatus	species	Pleurotus flabellatus	10304
228222	Fungi	Basidiomycota	Agaricomycetes	Agaricales	Pleurotaceae	Pleurotus	Pleurotus opuntiae	species	Pleurotus opuntiae	15769
28994	Fungi	Basidiomycota	Agaricomycetes	Agaricales	Pleurotaceae	Pleurotus	Pleurotus populinus	species	Pleurotus populinus	11191
34469	Fungi	Basidiomycota	Agaricomycetes	Agaricales	Pleurotaceae	Pleurotus	Pleurotus calyptratus	species	Pleurotus calyptratus	11164
71959	Fungi	Basidiomycota	Agaricomycetes	Agaricales	Pleurotaceae	Pleurotus	Pleurotus purpureo-olivaceus	species	Pleurotus purpureo-olivaceus	22406
748566	Fungi	Basidiomycota	Agaricomycetes	Agaricales	Pleurotaceae	Pleurotus	Pleurotus agaves	species	Pleurotus agaves	2007
98344	Fungi	Basidiomycota	Agaricomycetes	Agaricales	Pleurotaceae	Pleurotus	Pleurotus euosmus	species	Pleurotus euosmus	5328
98343	Fungi	Basidiomycota	Agaricomycetes	Agaricales	Pleurotaceae	Pleurotus	Pleurotus columbinus	species	Pleurotus columbinus	10920
1501280	Fungi	Basidiomycota	Agaricomycetes	Agaricales	Pleurotaceae	Pleurotus	Pleurotus rickii	species	Pleurotus rickii	1115
228224	Fungi	Basidiomycota	Agaricomycetes	Agaricales	Pleurotaceae	Pleurotus	Pleurotus subareolatus	species	Pleurotus subareolatus	3764
104342	Fungi	Basidiomycota	Agaricomycetes	Agaricales	Pleurotaceae	Pleurotus	Pleurotus levis	species	Pleurotus levis	3914
1470155	Fungi	Basidiomycota	Agaricomycetes	Agaricales	Pleurotaceae	Pleurotus	Pleurotus hybrid sp. RKJ-2014	species	Pleurotus hybrid sp. RKJ-2014	503
98347	Fungi	Basidiomycota	Agaricomycetes	Agaricales	Pleurotaceae	Pleurotus	Pleurotus lampas	species	Pleurotus lampas	1497
176083	Fungi	Basidiomycota	Agaricomycetes	Agaricales	Pleurotaceae	Pleurotus	Pleurotus albidus	species	Pleurotus albidus	8570
228221	Fungi	Basidiomycota	Agaricomycetes	Agaricales	Pleurotaceae	Pleurotus	Pleurotus incarnatus	species	Pleurotus incarnatus	2878
239499	Fungi	Basidiomycota	Agaricomycetes	Agaricales	Pleurotaceae	Pleurotus	Pleurotus javanicus	species	Pleurotus javanicus	1830
228219	Fungi	Basidiomycota	Agaricomycetes	Agaricales	Pleurotaceae	Pleurotus	Pleurotus fuscus	species	Pleurotus fuscus	2523
228220	Fungi	Basidiomycota	Agaricomycetes	Agaricales	Pleurotaceae	Pleurotus	Pleurotus fuscus	varietas	Pleurotus fuscus var. ferulae	2100
2211123	Fungi	Basidiomycota	Agaricomycetes	Agaricales	Pleurotaceae	Pleurotus	Pleurotus parsonsiae	species	Pleurotus parsonsiae	13658
273770	Fungi	Basidiomycota	Agaricomycetes	Agaricales	Pleurotaceae	Pleurotus	Pleurotus geesterani	species	Pleurotus geesterani	1318
247140	Fungi	Basidiomycota	Agaricomycetes	Agaricales	Pleurotaceae	Pleurotus	Pleurotus fuscosquamulosus	species	Pleurotus fuscosquamulosus	3186
660613	Fungi	Basidiomycota	Agaricomycetes	Agaricales	Pleurotaceae	Pleurotus	Pleurotus cf. eryngii C2	species	Pleurotus cf. eryngii C2	640
660617	Fungi	Basidiomycota	Agaricomycetes	Agaricales	Pleurotaceae	Pleurotus	Pleurotus cf. eryngii C37	species	Pleurotus cf. eryngii C37	639
228223	Fungi	Basidiomycota	Agaricomycetes	Agaricales	Pleurotaceae	Pleurotus	Pleurotus spodoleucus	species	Pleurotus spodoleucus	5900
660606	Fungi	Basidiomycota	Agaricomycetes	Agaricales	Pleurotaceae	Pleurotus	Pleurotus cf. eryngii C10	species	Pleurotus cf. eryngii C10	639
660610	Fungi	Basidiomycota	Agaricomycetes	Agaricales	Pleurotaceae	Pleurotus	Pleurotus cf. eryngii C15	species	Pleurotus cf. eryngii C15	639
660622	Fungi	Basidiomycota	Agaricomycetes	Agaricales	Pleurotaceae	Pleurotus	Pleurotus cf. eryngii C45	species	Pleurotus cf. eryngii C45	637
660614	Fungi	Basidiomycota	Agaricomycetes	Agaricales	Pleurotaceae	Pleurotus	Pleurotus cf. eryngii C22	species	Pleurotus cf. eryngii C22	641
660623	Fungi	Basidiomycota	Agaricomycetes	Agaricales	Pleurotaceae	Pleurotus	Pleurotus cf. eryngii C9	species	Pleurotus cf. eryngii C9	639
660621	Fungi	Basidiomycota	Agaricomycetes	Agaricales	Pleurotaceae	Pleurotus	Pleurotus cf. eryngii C44	species	Pleurotus cf. eryngii C44	640
40487	Fungi	Basidiomycota	Agaricomycetes	Agaricales	Pleurotaceae	Pleurotus	Pleurotus aff. ostreatus	species	Pleurotus aff. ostreatus	582
660607	Fungi	Basidiomycota	Agaricomycetes	Agaricales	Pleurotaceae	Pleurotus	Pleurotus cf. eryngii C11	species	Pleurotus cf. eryngii C11	639
660620	Fungi	Basidiomycota	Agaricomycetes	Agaricales	Pleurotaceae	Pleurotus	Pleurotus cf. eryngii C40	species	Pleurotus cf. eryngii C40	639
1960104	Fungi	Basidiomycota	Agaricomycetes	Agaricales	Pleurotaceae	Pleurotus	Pleurotus eous	species	Pleurotus eous	3983
2596681	Fungi	Basidiomycota	Agaricomycetes	Agaricales	Pleurotaceae	Pleurotus	Pleurotus cf. pulmonarius	species	Pleurotus cf. pulmonarius	1582
2048518	Fungi	Basidiomycota	Agaricomycetes	Agaricales	Pleurotaceae	Pleurotus	Pleurotus bursiformis	species	Pleurotus bursiformis	1511
2107761	Fungi	Basidiomycota	Agaricomycetes	Agaricales	Pleurotaceae	Pleurotus	Pleurotus aff. djamor	species	Pleurotus aff. djamor	642
660605	Fungi	Basidiomycota	Agaricomycetes	Agaricales	Pleurotaceae	Pleurotus	Pleurotus cf. eryngii C1	species	Pleurotus cf. eryngii C1	640
660608	Fungi	Basidiomycota	Agaricomycetes	Agaricales	Pleurotaceae	Pleurotus	Pleurotus cf. eryngii C12	species	Pleurotus cf. eryngii C12	639
660611	Fungi	Basidiomycota	Agaricomycetes	Agaricales	Pleurotaceae	Pleurotus	Pleurotus cf. eryngii C17	species	Pleurotus cf. eryngii C17	639
660615	Fungi	Basidiomycota	Agaricomycetes	Agaricales	Pleurotaceae	Pleurotus	Pleurotus cf. eryngii C24	species	Pleurotus cf. eryngii C24	639
660616	Fungi	Basidiomycota	Agaricomycetes	Agaricales	Pleurotaceae	Pleurotus	Pleurotus cf. eryngii C36	species	Pleurotus cf. eryngii C36	639
660612	Fungi	Basidiomycota	Agaricomycetes	Agaricales	Pleurotaceae	Pleurotus	Pleurotus cf. eryngii C18	species	Pleurotus cf. eryngii C18	638
235550	Fungi	Basidiomycota	Agaricomycetes	Agaricales	Pleurotaceae	Pleurotus	Pleurotus eugrammus	species	Pleurotus eugrammus	582
2012034	Fungi	Basidiomycota	Agaricomycetes	Agaricales	Pleurotaceae	Hohenbuehelia	Hohenbuehelia sp.	species	Hohenbuehelia sp.	8790
1774192	Fungi	Basidiomycota	Agaricomycetes	Agaricales	Pleurotaceae	Hohenbuehelia	Hohenbuehelia sp. WU 21083	species	Hohenbuehelia sp. WU 21083	1431
913609	Fungi	Basidiomycota	Agaricomycetes	Agaricales	Pleurotaceae	Hohenbuehelia	Hohenbuehelia sp. UFMGCB 1922	species	Hohenbuehelia sp. UFMGCB 1922	663
448277	Fungi	Basidiomycota	Agaricomycetes	Agaricales	Pleurotaceae	Hohenbuehelia	Hohenbuehelia sp. RGT 010810/02	species	Hohenbuehelia sp. RGT 010810/02	1286
2588765	Fungi	Basidiomycota	Agaricomycetes	Agaricales	Pleurotaceae	Hohenbuehelia	Hohenbuehelia sp. CKP-2019a	species	Hohenbuehelia sp. CKP-2019a	648
2011126	Fungi	Basidiomycota	Agaricomycetes	Agaricales	Pleurotaceae	Hohenbuehelia	Hohenbuehelia sp. YL-2017a	species	Hohenbuehelia sp. YL-2017a	6542
238816	Fungi	Basidiomycota	Agaricomycetes	Agaricales	Pleurotaceae	Hohenbuehelia	Hohenbuehelia sp. TENN59567	species	Hohenbuehelia sp. TENN59567	680
1203024	Fungi	Basidiomycota	Agaricomycetes	Agaricales	Pleurotaceae	Hohenbuehelia	Hohenbuehelia sp. ZW-16	species	Hohenbuehelia sp. ZW-16	1660
1589050	Fungi	Basidiomycota	Agaricomycetes	Agaricales	Pleurotaceae	Hohenbuehelia	Hohenbuehelia sp. MEL 2382796	species	Hohenbuehelia sp. MEL 2382796	951
2051923	Fungi	Basidiomycota	Agaricomycetes	Agaricales	Pleurotaceae	Hohenbuehelia	Hohenbuehelia sp. PA-2017b	species	Hohenbuehelia sp. PA-2017b	2066
2051924	Fungi	Basidiomycota	Agaricomycetes	Agaricales	Pleurotaceae	Hohenbuehelia	Hohenbuehelia sp. PA-2017c	species	Hohenbuehelia sp. PA-2017c	1529
263858	Fungi	Basidiomycota	Agaricomycetes	Agaricales	Pleurotaceae	Hohenbuehelia	Hohenbuehelia sp. MKACC 50243	species	Hohenbuehelia sp. MKACC 50243	677
71887	Fungi	Basidiomycota	Agaricomycetes	Agaricales	Pleurotaceae	Hohenbuehelia	Hohenbuehelia sp. RV95/214	species	Hohenbuehelia sp. RV95/214	888
1774191	Fungi	Basidiomycota	Agaricomycetes	Agaricales	Pleurotaceae	Hohenbuehelia	Hohenbuehelia sp. WU 1522	species	Hohenbuehelia sp. WU 1522	574
1794956	Fungi	Basidiomycota	Agaricomycetes	Agaricales	Pleurotaceae	Hohenbuehelia	Hohenbuehelia sp. R-113	species	Hohenbuehelia sp. R-113	618
700559	Fungi	Basidiomycota	Agaricomycetes	Agaricales	Pleurotaceae	Hohenbuehelia	Hohenbuehelia sp. PDD 89835	species	Hohenbuehelia sp. PDD 89835	688
655928	Fungi	Basidiomycota	Agaricomycetes	Agaricales	Pleurotaceae	Hohenbuehelia	Hohenbuehelia sp. ly118	species	Hohenbuehelia sp. ly118	1963
1774194	Fungi	Basidiomycota	Agaricomycetes	Agaricales	Pleurotaceae	Hohenbuehelia	Hohenbuehelia sp. WU 6724	species	Hohenbuehelia sp. WU 6724	1446
1774193	Fungi	Basidiomycota	Agaricomycetes	Agaricales	Pleurotaceae	Hohenbuehelia	Hohenbuehelia sp. WU 4747	species	Hohenbuehelia sp. WU 4747	1420
1778762	Fungi	Basidiomycota	Agaricomycetes	Agaricales	Pleurotaceae	Hohenbuehelia	Hohenbuehelia sp. PA-2015d	species	Hohenbuehelia sp. PA-2015d	675
2058378	Fungi	Basidiomycota	Agaricomycetes	Agaricales	Pleurotaceae	Hohenbuehelia	Hohenbuehelia sp. YL-2017b	species	Hohenbuehelia sp. YL-2017b	614
654110	Fungi	Basidiomycota	Agaricomycetes	Agaricales	Pleurotaceae	Hohenbuehelia	Hohenbuehelia sp. 223-797	species	Hohenbuehelia sp. 223-797	347
511173	Fungi	Basidiomycota	Agaricomycetes	Agaricales	Pleurotaceae	Hohenbuehelia	Hohenbuehelia petaloides	species	Hohenbuehelia petaloides	42008
1774188	Fungi	Basidiomycota	Agaricomycetes	Agaricales	Pleurotaceae	Hohenbuehelia	Hohenbuehelia atrocoerulea	species	Hohenbuehelia atrocoerulea	21443
1774190	Fungi	Basidiomycota	Agaricomycetes	Agaricales	Pleurotaceae	Hohenbuehelia	Hohenbuehelia cyphelliformis	species	Hohenbuehelia cyphelliformis	7239
448276	Fungi	Basidiomycota	Agaricomycetes	Agaricales	Pleurotaceae	Hohenbuehelia	Hohenbuehelia mastrucata	species	Hohenbuehelia mastrucata	17702
448275	Fungi	Basidiomycota	Agaricomycetes	Agaricales	Pleurotaceae	Hohenbuehelia	Hohenbuehelia auriscalpium	species	Hohenbuehelia auriscalpium	16843
341943	Fungi	Basidiomycota	Agaricomycetes	Agaricales	Pleurotaceae	Hohenbuehelia	Hohenbuehelia tremula	species	Hohenbuehelia tremula	11168
448273	Fungi	Basidiomycota	Agaricomycetes	Agaricales	Pleurotaceae	Hohenbuehelia	Hohenbuehelia unguicularis	species	Hohenbuehelia unguicularis	6358
104357	Fungi	Basidiomycota	Agaricomycetes	Agaricales	Pleurotaceae	Hohenbuehelia	Hohenbuehelia grisea	species	Hohenbuehelia grisea	22667
2053756	Fungi	Basidiomycota	Agaricomycetes	Agaricales	Pleurotaceae	Hohenbuehelia	Hohenbuehelia algonquinensis	species	Hohenbuehelia algonquinensis	3766
2055169	Fungi	Basidiomycota	Agaricomycetes	Agaricales	Pleurotaceae	Hohenbuehelia	Hohenbuehelia boullardii	species	Hohenbuehelia boullardii	1519
1778758	Fungi	Basidiomycota	Agaricomycetes	Agaricales	Pleurotaceae	Hohenbuehelia	Hohenbuehelia longipes	species	Hohenbuehelia longipes	6530
448274	Fungi	Basidiomycota	Agaricomycetes	Agaricales	Pleurotaceae	Hohenbuehelia	Hohenbuehelia pinacearum	species	Hohenbuehelia pinacearum	5698
2055170	Fungi	Basidiomycota	Agaricomycetes	Agaricales	Pleurotaceae	Hohenbuehelia	Hohenbuehelia faerberioides	species	Hohenbuehelia faerberioides	1770
448272	Fungi	Basidiomycota	Agaricomycetes	Agaricales	Pleurotaceae	Hohenbuehelia	Hohenbuehelia angustata	species	Hohenbuehelia angustata	19909
2138119	Fungi	Basidiomycota	Agaricomycetes	Agaricales	Pleurotaceae	Hohenbuehelia	Hohenbuehelia valesiaca	species	Hohenbuehelia valesiaca	9383
47250	Fungi	Basidiomycota	Agaricomycetes	Agaricales	Pleurotaceae	Hohenbuehelia	Hohenbuehelia robusta	species	Hohenbuehelia robusta	10654
1928237	Fungi	Basidiomycota	Agaricomycetes	Agaricales	Pleurotaceae	Hohenbuehelia	Hohenbuehelia mustialensis	species	Hohenbuehelia mustialensis	659
1928354	Fungi	Basidiomycota	Agaricomycetes	Agaricales	Pleurotaceae	Hohenbuehelia	Hohenbuehelia canadensis	species	Hohenbuehelia canadensis	3579
2051926	Fungi	Basidiomycota	Agaricomycetes	Agaricales	Pleurotaceae	Hohenbuehelia	Hohenbuehelia thornii	species	Hohenbuehelia thornii	8522
104358	Fungi	Basidiomycota	Agaricomycetes	Agaricales	Pleurotaceae	Hohenbuehelia	Hohenbuehelia portegna	species	Hohenbuehelia portegna	4534
2051927	Fungi	Basidiomycota	Agaricomycetes	Agaricales	Pleurotaceae	Hohenbuehelia	Hohenbuehelia wilhelmii	species	Hohenbuehelia wilhelmii	6984
1778756	Fungi	Basidiomycota	Agaricomycetes	Agaricales	Pleurotaceae	Hohenbuehelia	Hohenbuehelia fluxilis	species	Hohenbuehelia fluxilis	666
2161650	Fungi	Basidiomycota	Agaricomycetes	Agaricales	Pleurotaceae	Hohenbuehelia	Hohenbuehelia josserandii	species	Hohenbuehelia josserandii	2062
1778755	Fungi	Basidiomycota	Agaricomycetes	Agaricales	Pleurotaceae	Hohenbuehelia	Hohenbuehelia culmicola	species	Hohenbuehelia culmicola	4850
2138118	Fungi	Basidiomycota	Agaricomycetes	Agaricales	Pleurotaceae	Hohenbuehelia	Hohenbuehelia pseudocyphelliformis	species	Hohenbuehelia pseudocyphelliformis	3056
2055171	Fungi	Basidiomycota	Agaricomycetes	Agaricales	Pleurotaceae	Hohenbuehelia	Hohenbuehelia ilerdensis	species	Hohenbuehelia ilerdensis	3372
1608666	Fungi	Basidiomycota	Agaricomycetes	Agaricales	Pleurotaceae	Hohenbuehelia	Hohenbuehelia ligulata	species	Hohenbuehelia ligulata	1973
2055172	Fungi	Basidiomycota	Agaricomycetes	Agaricales	Pleurotaceae	Hohenbuehelia	Hohenbuehelia leightonii	species	Hohenbuehelia leightonii	5907
655589	Fungi	Basidiomycota	Agaricomycetes	Agaricales	Pleurotaceae	Hohenbuehelia	Hohenbuehelia reniformis	species	Hohenbuehelia reniformis	3259
2051925	Fungi	Basidiomycota	Agaricomycetes	Agaricales	Pleurotaceae	Hohenbuehelia	Hohenbuehelia pseudopetaloides	species	Hohenbuehelia pseudopetaloides	2878
1897088	Fungi	Basidiomycota	Agaricomycetes	Agaricales	Pleurotaceae	Hohenbuehelia	Hohenbuehelia bonii	species	Hohenbuehelia bonii	2476
2493936	Fungi	Basidiomycota	Agaricomycetes	Agaricales	Pleurotaceae	Hohenbuehelia	Hohenbuehelia parsonsiae	species	Hohenbuehelia parsonsiae	1265
2493935	Fungi	Basidiomycota	Agaricomycetes	Agaricales	Pleurotaceae	Hohenbuehelia	Hohenbuehelia bingarra	species	Hohenbuehelia bingarra	1191
2014966	Fungi	Basidiomycota	Agaricomycetes	Agaricales	Pleurotaceae	Hohenbuehelia	Hohenbuehelia carlothornii	species	Hohenbuehelia carlothornii	1521
72224	Fungi	Basidiomycota	Agaricomycetes	Agaricales	Pleurotaceae	Hohenbuehelia	Hohenbuehelia tristis	species	Hohenbuehelia tristis	3515
1774189	Fungi	Basidiomycota	Agaricomycetes	Agaricales	Pleurotaceae	Hohenbuehelia	Hohenbuehelia chevallieri	species	Hohenbuehelia chevallieri	1365
442663	Fungi	Basidiomycota	Agaricomycetes	Agaricales	Pleurotaceae	Nematoctonus	Nematoctonus pachysporus	species	Nematoctonus pachysporus	15955
448278	Fungi	Basidiomycota	Agaricomycetes	Agaricales	Pleurotaceae	Nematoctonus	Nematoctonus subreniformis	species	Nematoctonus subreniformis	3770
104363	Fungi	Basidiomycota	Agaricomycetes	Agaricales	Pleurotaceae	Nematoctonus	Nematoctonus geogenius	species	Nematoctonus geogenius	6484
442667	Fungi	Basidiomycota	Agaricomycetes	Agaricales	Pleurotaceae	Nematoctonus	Nematoctonus leiosporus	species	Nematoctonus leiosporus	8399
448279	Fungi	Basidiomycota	Agaricomycetes	Agaricales	Pleurotaceae	Nematoctonus	Nematoctonus tylosporus	species	Nematoctonus tylosporus	1265
442666	Fungi	Basidiomycota	Agaricomycetes	Agaricales	Pleurotaceae	Nematoctonus	Nematoctonus concurrens	species	Nematoctonus concurrens	5168
230292	Fungi	Basidiomycota	Agaricomycetes	Agaricales	Pleurotaceae	Nematoctonus	Nematoctonus sp. YNUCC 5128	species	Nematoctonus sp. YNUCC 5128	898
1219891	Fungi	Basidiomycota	Agaricomycetes	Agaricales	Pleurotaceae	Nematoctonus	Nematoctonus sp. ANT03-172	species	Nematoctonus sp. ANT03-172	684
374773	Fungi	Basidiomycota	Agaricomycetes	Agaricales	Pleurotaceae	Nematoctonus	Nematoctonus sp. LC-03-016	species	Nematoctonus sp. LC-03-016	655
2012006	Fungi	Basidiomycota	Agaricomycetes	Agaricales	Pleurotaceae	Nematoctonus	Nematoctonus sp.	species	Nematoctonus sp.	221
1137604	Fungi	Basidiomycota	Agaricomycetes	Agaricales	Pleurotaceae		uncultured Nematoctonus	species	uncultured Nematoctonus	1267
940449	Fungi	Basidiomycota	Agaricomycetes	Agaricales	Pleurotaceae		uncultured Hohenbuehelia	species	uncultured Hohenbuehelia	2963
1967140	Fungi	Basidiomycota	Agaricomycetes	Agaricales	Pleurotaceae		Pleurotaceae sp.	species	Pleurotaceae sp.	587
171347	Fungi	Basidiomycota	Agaricomycetes	Agaricales	Lyophyllaceae	Termitomyces	Termitomyces eurrhizus	species	Termitomyces eurrhizus	85897966
71929	Fungi	Basidiomycota	Agaricomycetes	Agaricales	Lyophyllaceae	Termitomyces	Termitomyces heimii	species	Termitomyces heimii	56887763
1916073	Fungi	Basidiomycota	Agaricomycetes	Agaricales	Lyophyllaceae	Termitomyces	Termitomyces sp.	species	Termitomyces sp.	870422
2136985	Fungi	Basidiomycota	Agaricomycetes	Agaricales	Lyophyllaceae	Termitomyces	Termitomyces sp. T132	species	Termitomyces sp. T132	146712
310763	Fungi	Basidiomycota	Agaricomycetes	Agaricales	Lyophyllaceae	Termitomyces	Termitomyces sp. NS/Mg	species	Termitomyces sp. NS/Mg	9337
175491	Fungi	Basidiomycota	Agaricomycetes	Agaricales	Lyophyllaceae	Termitomyces	Termitomyces sp. Group5	species	Termitomyces sp. Group5	26298
451670	Fungi	Basidiomycota	Agaricomycetes	Agaricales	Lyophyllaceae	Termitomyces	Termitomyces sp. DKA-2007	species	Termitomyces sp. DKA-2007	25989
201777	Fungi	Basidiomycota	Agaricomycetes	Agaricales	Lyophyllaceae	Termitomyces	Termitomyces sp. symbiont of Macrotermes subhyalinus	species	Termitomyces sp. symbiont of Macrotermes subhyalinus	14040
446952	Fungi	Basidiomycota	Agaricomycetes	Agaricales	Lyophyllaceae	Termitomyces	Termitomyces sp. IE-BSG-BSIsp.1	species	Termitomyces sp. IE-BSG-BSIsp.1	3367
374754	Fungi	Basidiomycota	Agaricomycetes	Agaricales	Lyophyllaceae	Termitomyces	Termitomyces sp. ZA-2006a-HHDFL	species	Termitomyces sp. ZA-2006a-HHDFL	47260
1651751	Fungi	Basidiomycota	Agaricomycetes	Agaricales	Lyophyllaceae	Termitomyces	Termitomyces sp. BAB-5062	species	Termitomyces sp. BAB-5062	745
201810	Fungi	Basidiomycota	Agaricomycetes	Agaricales	Lyophyllaceae	Termitomyces	Termitomyces sp. symbiont of Macrotermes bellicosus	species	Termitomyces sp. symbiont of Macrotermes bellicosus	18170
1519998	Fungi	Basidiomycota	Agaricomycetes	Agaricales	Lyophyllaceae	Termitomyces	Termitomyces sp. T0984	species	Termitomyces sp. T0984	1935
1651750	Fungi	Basidiomycota	Agaricomycetes	Agaricales	Lyophyllaceae	Termitomyces	Termitomyces sp. BAB-5049	species	Termitomyces sp. BAB-5049	813
1651745	Fungi	Basidiomycota	Agaricomycetes	Agaricales	Lyophyllaceae	Termitomyces	Termitomyces sp. BAB-4742	species	Termitomyces sp. BAB-4742	798
144745	Fungi	Basidiomycota	Agaricomycetes	Agaricales	Lyophyllaceae	Termitomyces	Termitomyces sp. Type B	species	Termitomyces sp. Type B	6075
1513324	Fungi	Basidiomycota	Agaricomycetes	Agaricales	Lyophyllaceae	Termitomyces	Termitomyces sp. CN 4	species	Termitomyces sp. CN 4	408
171350	Fungi	Basidiomycota	Agaricomycetes	Agaricales	Lyophyllaceae	Termitomyces	Termitomyces sp. AG1	species	Termitomyces sp. AG1	608
1922193	Fungi	Basidiomycota	Agaricomycetes	Agaricales	Lyophyllaceae	Termitomyces	Termitomyces sp. TFB1546	species	Termitomyces sp. TFB1546	1628
1459049	Fungi	Basidiomycota	Agaricomycetes	Agaricales	Lyophyllaceae	Termitomyces	Termitomyces sp. MD388	species	Termitomyces sp. MD388	596
334661	Fungi	Basidiomycota	Agaricomycetes	Agaricales	Lyophyllaceae	Termitomyces	Termitomyces sp. ZA164	species	Termitomyces sp. ZA164	5255
1268168	Fungi	Basidiomycota	Agaricomycetes	Agaricales	Lyophyllaceae	Termitomyces	Termitomyces sp. CMUTM002	species	Termitomyces sp. CMUTM002	842
1268170	Fungi	Basidiomycota	Agaricomycetes	Agaricales	Lyophyllaceae	Termitomyces	Termitomyces sp. CMUTM004	species	Termitomyces sp. CMUTM004	719
144744	Fungi	Basidiomycota	Agaricomycetes	Agaricales	Lyophyllaceae	Termitomyces	Termitomyces sp. Type A	species	Termitomyces sp. Type A	10197
682237	Fungi	Basidiomycota	Agaricomycetes	Agaricales	Lyophyllaceae	Termitomyces	Termitomyces sp. symbiont of Allodontotermes sp. TN-2009	species	Termitomyces sp. symbiont of Allodontotermes sp. TN-2009	997
1534810	Fungi	Basidiomycota	Agaricomycetes	Agaricales	Lyophyllaceae	Termitomyces	Termitomyces sp. CN 7	species	Termitomyces sp. CN 7	212
1400759	Fungi	Basidiomycota	Agaricomycetes	Agaricales	Lyophyllaceae	Termitomyces	Termitomyces sp. BDU 04	species	Termitomyces sp. BDU 04	572
175488	Fungi	Basidiomycota	Agaricomycetes	Agaricales	Lyophyllaceae	Termitomyces	Termitomyces sp. Group2	species	Termitomyces sp. Group2	11687
201813	Fungi	Basidiomycota	Agaricomycetes	Agaricales	Lyophyllaceae	Termitomyces	Termitomyces sp. symbiont of Macrotermes malaccensis	species	Termitomyces sp. symbiont of Macrotermes malaccensis	816
682140	Fungi	Basidiomycota	Agaricomycetes	Agaricales	Lyophyllaceae	Termitomyces	Termitomyces sp. TK	species	Termitomyces sp. TK	807
682236	Fungi	Basidiomycota	Agaricomycetes	Agaricales	Lyophyllaceae	Termitomyces	Termitomyces sp. symbiont of Microtermes sp. TN-2009	species	Termitomyces sp. symbiont of Microtermes sp. TN-2009	18773
1620352	Fungi	Basidiomycota	Agaricomycetes	Agaricales	Lyophyllaceae	Termitomyces	Termitomyces sp. Term02	species	Termitomyces sp. Term02	614
1657836	Fungi	Basidiomycota	Agaricomycetes	Agaricales	Lyophyllaceae	Termitomyces	Termitomyces sp. BAB-5183	species	Termitomyces sp. BAB-5183	782
1620353	Fungi	Basidiomycota	Agaricomycetes	Agaricales	Lyophyllaceae	Termitomyces	Termitomyces sp. TE2	species	Termitomyces sp. TE2	667
1268167	Fungi	Basidiomycota	Agaricomycetes	Agaricales	Lyophyllaceae	Termitomyces	Termitomyces sp. CMUTM001	species	Termitomyces sp. CMUTM001	619
201811	Fungi	Basidiomycota	Agaricomycetes	Agaricales	Lyophyllaceae	Termitomyces	Termitomyces sp. symbiont of Macrotermes muelleri	species	Termitomyces sp. symbiont of Macrotermes muelleri	1321
1075718	Fungi	Basidiomycota	Agaricomycetes	Agaricales	Lyophyllaceae	Termitomyces	Termitomyces sp. V1P	species	Termitomyces sp. V1P	1524
201747	Fungi	Basidiomycota	Agaricomycetes	Agaricales	Lyophyllaceae	Termitomyces	Termitomyces sp. symbiont of Odontotermes sp. DKA-2002-1	species	Termitomyces sp. symbiont of Odontotermes sp. DKA-2002-1	825
1651746	Fungi	Basidiomycota	Agaricomycetes	Agaricales	Lyophyllaceae	Termitomyces	Termitomyces sp. BAB-4750	species	Termitomyces sp. BAB-4750	758
175489	Fungi	Basidiomycota	Agaricomycetes	Agaricales	Lyophyllaceae	Termitomyces	Termitomyces sp. Group3	species	Termitomyces sp. Group3	5284
1470380	Fungi	Basidiomycota	Agaricomycetes	Agaricales	Lyophyllaceae	Termitomyces	Termitomyces sp. SIC-2014a	species	Termitomyces sp. SIC-2014a	605
1651748	Fungi	Basidiomycota	Agaricomycetes	Agaricales	Lyophyllaceae	Termitomyces	Termitomyces sp. BAB-4950	species	Termitomyces sp. BAB-4950	866
428136	Fungi	Basidiomycota	Agaricomycetes	Agaricales	Lyophyllaceae	Termitomyces	Termitomyces sp. MU217	species	Termitomyces sp. MU217	520
171353	Fungi	Basidiomycota	Agaricomycetes	Agaricales	Lyophyllaceae	Termitomyces	Termitomyces sp. MG1	species	Termitomyces sp. MG1	635
144747	Fungi	Basidiomycota	Agaricomycetes	Agaricales	Lyophyllaceae	Termitomyces	Termitomyces sp. Mc	species	Termitomyces sp. Mc	2518
1268171	Fungi	Basidiomycota	Agaricomycetes	Agaricales	Lyophyllaceae	Termitomyces	Termitomyces sp. CMUTM005	species	Termitomyces sp. CMUTM005	680
201742	Fungi	Basidiomycota	Agaricomycetes	Agaricales	Lyophyllaceae	Termitomyces	Termitomyces sp. symbiont of Acanthotermes acanthothorax	species	Termitomyces sp. symbiont of Acanthotermes acanthothorax	809
175490	Fungi	Basidiomycota	Agaricomycetes	Agaricales	Lyophyllaceae	Termitomyces	Termitomyces sp. Group4	species	Termitomyces sp. Group4	12666
175492	Fungi	Basidiomycota	Agaricomycetes	Agaricales	Lyophyllaceae	Termitomyces	Termitomyces sp. Group6	species	Termitomyces sp. Group6	2620
201744	Fungi	Basidiomycota	Agaricomycetes	Agaricales	Lyophyllaceae	Termitomyces	Termitomyces sp. symbiont of Odontotermes latericius subsp. DKA-2002-1	species	Termitomyces sp. symbiont of Odontotermes latericius subsp. DKA-2002-1	1867
911145	Fungi	Basidiomycota	Agaricomycetes	Agaricales	Lyophyllaceae	Termitomyces	Termitomyces sp. OE 147	species	Termitomyces sp. OE 147	677
1075700	Fungi	Basidiomycota	Agaricomycetes	Agaricales	Lyophyllaceae	Termitomyces	Termitomyces sp. B1mi	species	Termitomyces sp. B1mi	1003
171359	Fungi	Basidiomycota	Agaricomycetes	Agaricales	Lyophyllaceae	Termitomyces	Termitomyces sp. PG1	species	Termitomyces sp. PG1	630
1620351	Fungi	Basidiomycota	Agaricomycetes	Agaricales	Lyophyllaceae	Termitomyces	Termitomyces sp. Term01	species	Termitomyces sp. Term01	614
998438	Fungi	Basidiomycota	Agaricomycetes	Agaricales	Lyophyllaceae	Termitomyces	Termitomyces sp. T984	species	Termitomyces sp. T984	3099
175487	Fungi	Basidiomycota	Agaricomycetes	Agaricales	Lyophyllaceae	Termitomyces	Termitomyces sp. Group1	species	Termitomyces sp. Group1	10171
1075715	Fungi	Basidiomycota	Agaricomycetes	Agaricales	Lyophyllaceae	Termitomyces	Termitomyces sp. Y1O	species	Termitomyces sp. Y1O	1085
682138	Fungi	Basidiomycota	Agaricomycetes	Agaricales	Lyophyllaceae	Termitomyces	Termitomyces sp. PG	species	Termitomyces sp. PG	805
428137	Fungi	Basidiomycota	Agaricomycetes	Agaricales	Lyophyllaceae	Termitomyces	Termitomyces sp. MU36	species	Termitomyces sp. MU36	614
1075713	Fungi	Basidiomycota	Agaricomycetes	Agaricales	Lyophyllaceae	Termitomyces	Termitomyces sp. M1O	species	Termitomyces sp. M1O	1525
1075708	Fungi	Basidiomycota	Agaricomycetes	Agaricales	Lyophyllaceae	Termitomyces	Termitomyces sp. T69	species	Termitomyces sp. T69	1090
2043639	Fungi	Basidiomycota	Agaricomycetes	Agaricales	Lyophyllaceae	Termitomyces	Termitomyces sp. SK-2017a	species	Termitomyces sp. SK-2017a	1653
1692296	Fungi	Basidiomycota	Agaricomycetes	Agaricales	Lyophyllaceae	Termitomyces	Termitomyces sp. UOC SIGWI S39	species	Termitomyces sp. UOC SIGWI S39	622
171349	Fungi	Basidiomycota	Agaricomycetes	Agaricales	Lyophyllaceae	Termitomyces	Termitomyces sp. SS1	species	Termitomyces sp. SS1	620
171352	Fungi	Basidiomycota	Agaricomycetes	Agaricales	Lyophyllaceae	Termitomyces	Termitomyces sp. BS1	species	Termitomyces sp. BS1	618
234723	Fungi	Basidiomycota	Agaricomycetes	Agaricales	Lyophyllaceae	Termitomyces	Termitomyces sp. 97	species	Termitomyces sp. 97	697
171356	Fungi	Basidiomycota	Agaricomycetes	Agaricales	Lyophyllaceae	Termitomyces	Termitomyces sp. NG1	species	Termitomyces sp. NG1	630
171355	Fungi	Basidiomycota	Agaricomycetes	Agaricales	Lyophyllaceae	Termitomyces	Termitomyces sp. MiS1	species	Termitomyces sp. MiS1	628
1651747	Fungi	Basidiomycota	Agaricomycetes	Agaricales	Lyophyllaceae	Termitomyces	Termitomyces sp. BAB-4762	species	Termitomyces sp. BAB-4762	769
201814	Fungi	Basidiomycota	Agaricomycetes	Agaricales	Lyophyllaceae	Termitomyces	Termitomyces sp. symbiont of Protermes prorepens	species	Termitomyces sp. symbiont of Protermes prorepens	814
1696671	Fungi	Basidiomycota	Agaricomycetes	Agaricales	Lyophyllaceae	Termitomyces	Termitomyces sp. BAB-5242	species	Termitomyces sp. BAB-5242	700
171358	Fungi	Basidiomycota	Agaricomycetes	Agaricales	Lyophyllaceae	Termitomyces	Termitomyces sp. OS2	species	Termitomyces sp. OS2	637
428131	Fungi	Basidiomycota	Agaricomycetes	Agaricales	Lyophyllaceae	Termitomyces	Termitomyces sp. MU110	species	Termitomyces sp. MU110	570
1075717	Fungi	Basidiomycota	Agaricomycetes	Agaricales	Lyophyllaceae	Termitomyces	Termitomyces sp. X1P	species	Termitomyces sp. X1P	437
1075709	Fungi	Basidiomycota	Agaricomycetes	Agaricales	Lyophyllaceae	Termitomyces	Termitomyces sp. B1O	species	Termitomyces sp. B1O	1525
682135	Fungi	Basidiomycota	Agaricomycetes	Agaricales	Lyophyllaceae	Termitomyces	Termitomyces sp. 60995	species	Termitomyces sp. 60995	757
1268169	Fungi	Basidiomycota	Agaricomycetes	Agaricales	Lyophyllaceae	Termitomyces	Termitomyces sp. CMUTM003	species	Termitomyces sp. CMUTM003	537
1075719	Fungi	Basidiomycota	Agaricomycetes	Agaricales	Lyophyllaceae	Termitomyces	Termitomyces sp. W1P	species	Termitomyces sp. W1P	437
175493	Fungi	Basidiomycota	Agaricomycetes	Agaricales	Lyophyllaceae	Termitomyces	Termitomyces sp. Group7	species	Termitomyces sp. Group7	2674
1075698	Fungi	Basidiomycota	Agaricomycetes	Agaricales	Lyophyllaceae	Termitomyces	Termitomyces sp. Mb1	species	Termitomyces sp. Mb1	1496
1653100	Fungi	Basidiomycota	Agaricomycetes	Agaricales	Lyophyllaceae	Termitomyces	Termitomyces sp. F12	species	Termitomyces sp. F12	568
201746	Fungi	Basidiomycota	Agaricomycetes	Agaricales	Lyophyllaceae	Termitomyces	Termitomyces sp. symbiont of Odontotermes javanicus	species	Termitomyces sp. symbiont of Odontotermes javanicus	496
1075701	Fungi	Basidiomycota	Agaricomycetes	Agaricales	Lyophyllaceae	Termitomyces	Termitomyces sp. G1mi	species	Termitomyces sp. G1mi	448
144746	Fungi	Basidiomycota	Agaricomycetes	Agaricales	Lyophyllaceae	Termitomyces	Termitomyces sp. Ol	species	Termitomyces sp. Ol	2469
181951	Fungi	Basidiomycota	Agaricomycetes	Agaricales	Lyophyllaceae	Termitomyces	Termitomyces sp. JJs.n.	species	Termitomyces sp. JJs.n.	895
201738	Fungi	Basidiomycota	Agaricomycetes	Agaricales	Lyophyllaceae	Termitomyces	Termitomyces sp. symbiont of Microtermes sp. DKA-2002-3	species	Termitomyces sp. symbiont of Microtermes sp. DKA-2002-3	1115
1075714	Fungi	Basidiomycota	Agaricomycetes	Agaricales	Lyophyllaceae	Termitomyces	Termitomyces sp. X1O	species	Termitomyces sp. X1O	1084
943943	Fungi	Basidiomycota	Agaricomycetes	Agaricales	Lyophyllaceae	Termitomyces	Termitomyces sp. T.sj	species	Termitomyces sp. T.sj	676
313011	Fungi	Basidiomycota	Agaricomycetes	Agaricales	Lyophyllaceae	Termitomyces	Termitomyces sp. DKA1	species	Termitomyces sp. DKA1	654
1696670	Fungi	Basidiomycota	Agaricomycetes	Agaricales	Lyophyllaceae	Termitomyces	Termitomyces sp. BAB-5232	species	Termitomyces sp. BAB-5232	598
1075716	Fungi	Basidiomycota	Agaricomycetes	Agaricales	Lyophyllaceae	Termitomyces	Termitomyces sp. E1P	species	Termitomyces sp. E1P	1085
1075695	Fungi	Basidiomycota	Agaricomycetes	Agaricales	Lyophyllaceae	Termitomyces	Termitomyces sp. K1Ag	species	Termitomyces sp. K1Ag	437
313012	Fungi	Basidiomycota	Agaricomycetes	Agaricales	Lyophyllaceae	Termitomyces	Termitomyces sp. DKA2	species	Termitomyces sp. DKA2	654
1075703	Fungi	Basidiomycota	Agaricomycetes	Agaricales	Lyophyllaceae	Termitomyces	Termitomyces sp. N1mi	species	Termitomyces sp. N1mi	448
1471303	Fungi	Basidiomycota	Agaricomycetes	Agaricales	Lyophyllaceae	Termitomyces	Termitomyces sp. CN 5	species	Termitomyces sp. CN 5	448
175494	Fungi	Basidiomycota	Agaricomycetes	Agaricales	Lyophyllaceae	Termitomyces	Termitomyces sp. Group8	species	Termitomyces sp. Group8	2429
201749	Fungi	Basidiomycota	Agaricomycetes	Agaricales	Lyophyllaceae	Termitomyces	Termitomyces sp. symbiont of Odontotermes minutus	species	Termitomyces sp. symbiont of Odontotermes minutus	817
682137	Fungi	Basidiomycota	Agaricomycetes	Agaricales	Lyophyllaceae	Termitomyces	Termitomyces sp. JK	species	Termitomyces sp. JK	756
171357	Fungi	Basidiomycota	Agaricomycetes	Agaricales	Lyophyllaceae	Termitomyces	Termitomyces sp. OS1	species	Termitomyces sp. OS1	618
428132	Fungi	Basidiomycota	Agaricomycetes	Agaricales	Lyophyllaceae	Termitomyces	Termitomyces sp. MU118	species	Termitomyces sp. MU118	516
201816	Fungi	Basidiomycota	Agaricomycetes	Agaricales	Lyophyllaceae	Termitomyces	Termitomyces sp. symbiont of Odontotermes nilensis	species	Termitomyces sp. symbiont of Odontotermes nilensis	823
201735	Fungi	Basidiomycota	Agaricomycetes	Agaricales	Lyophyllaceae	Termitomyces	Termitomyces sp. symbiont of Odontotermes latericius subsp. DKA-2002-2	species	Termitomyces sp. symbiont of Odontotermes latericius subsp. DKA-2002-2	512
201815	Fungi	Basidiomycota	Agaricomycetes	Agaricales	Lyophyllaceae	Termitomyces	Termitomyces sp. symbiont of Protermes minutus	species	Termitomyces sp. symbiont of Protermes minutus	490
201743	Fungi	Basidiomycota	Agaricomycetes	Agaricales	Lyophyllaceae	Termitomyces	Termitomyces sp. symbiont of Odontotermes sp. DKA-2002-4	species	Termitomyces sp. symbiont of Odontotermes sp. DKA-2002-4	821
1651752	Fungi	Basidiomycota	Agaricomycetes	Agaricales	Lyophyllaceae	Termitomyces	Termitomyces sp. BAB-5063	species	Termitomyces sp. BAB-5063	779
1370133	Fungi	Basidiomycota	Agaricomycetes	Agaricales	Lyophyllaceae	Termitomyces	Termitomyces sp. Mu Q	species	Termitomyces sp. Mu Q	645
428141	Fungi	Basidiomycota	Agaricomycetes	Agaricales	Lyophyllaceae	Termitomyces	Termitomyces sp. MUtwk	species	Termitomyces sp. MUtwk	607
1696672	Fungi	Basidiomycota	Agaricomycetes	Agaricales	Lyophyllaceae	Termitomyces	Termitomyces sp. BAB-5257	species	Termitomyces sp. BAB-5257	591
1216072	Fungi	Basidiomycota	Agaricomycetes	Agaricales	Lyophyllaceae	Termitomyces	Termitomyces sp. Juja-6	species	Termitomyces sp. Juja-6	4386
1075699	Fungi	Basidiomycota	Agaricomycetes	Agaricales	Lyophyllaceae	Termitomyces	Termitomyces sp. K1m	species	Termitomyces sp. K1m	1530
1216075	Fungi	Basidiomycota	Agaricomycetes	Agaricales	Lyophyllaceae	Termitomyces	Termitomyces sp. Juja-2	species	Termitomyces sp. Juja-2	1422
1216073	Fungi	Basidiomycota	Agaricomycetes	Agaricales	Lyophyllaceae	Termitomyces	Termitomyces sp. Juja-1	species	Termitomyces sp. Juja-1	1276
1216077	Fungi	Basidiomycota	Agaricomycetes	Agaricales	Lyophyllaceae	Termitomyces	Termitomyces sp. Juja-5	species	Termitomyces sp. Juja-5	1221
1075696	Fungi	Basidiomycota	Agaricomycetes	Agaricales	Lyophyllaceae	Termitomyces	Termitomyces sp. G1a	species	Termitomyces sp. G1a	1089
1075711	Fungi	Basidiomycota	Agaricomycetes	Agaricales	Lyophyllaceae	Termitomyces	Termitomyces sp. K1O	species	Termitomyces sp. K1O	1084
2081014	Fungi	Basidiomycota	Agaricomycetes	Agaricales	Lyophyllaceae	Termitomyces	Termitomyces sp. 'brunneopileatus'	species	Termitomyces sp. 'brunneopileatus'	1073
201745	Fungi	Basidiomycota	Agaricomycetes	Agaricales	Lyophyllaceae	Termitomyces	Termitomyces sp. symbiont of Odontotermes silvicolus	species	Termitomyces sp. symbiont of Odontotermes silvicolus	1041
201751	Fungi	Basidiomycota	Agaricomycetes	Agaricales	Lyophyllaceae	Termitomyces	Termitomyces sp. symbiont of Odontotermes sarawakensis	species	Termitomyces sp. symbiont of Odontotermes sarawakensis	833
201736	Fungi	Basidiomycota	Agaricomycetes	Agaricales	Lyophyllaceae	Termitomyces	Termitomyces sp. symbiont of Microtermes sp. DKA-2002-1	species	Termitomyces sp. symbiont of Microtermes sp. DKA-2002-1	822
201801	Fungi	Basidiomycota	Agaricomycetes	Agaricales	Lyophyllaceae	Termitomyces	Termitomyces sp. symbiont of Pseudacanthotermes militaris	species	Termitomyces sp. symbiont of Pseudacanthotermes militaris	819
201748	Fungi	Basidiomycota	Agaricomycetes	Agaricales	Lyophyllaceae	Termitomyces	Termitomyces sp. symbiont of Hypotermes xenotermitis	species	Termitomyces sp. symbiont of Hypotermes xenotermitis	802
1620349	Fungi	Basidiomycota	Agaricomycetes	Agaricales	Lyophyllaceae	Termitomyces	Termitomyces sp. 31338	species	Termitomyces sp. 31338	782
1620350	Fungi	Basidiomycota	Agaricomycetes	Agaricales	Lyophyllaceae	Termitomyces	Termitomyces sp. 31339	species	Termitomyces sp. 31339	780
1651749	Fungi	Basidiomycota	Agaricomycetes	Agaricales	Lyophyllaceae	Termitomyces	Termitomyces sp. BAB-4953	species	Termitomyces sp. BAB-4953	771
682134	Fungi	Basidiomycota	Agaricomycetes	Agaricales	Lyophyllaceae	Termitomyces	Termitomyces sp. 414	species	Termitomyces sp. 414	757
682133	Fungi	Basidiomycota	Agaricomycetes	Agaricales	Lyophyllaceae	Termitomyces	Termitomyces sp. 1021	species	Termitomyces sp. 1021	756
682136	Fungi	Basidiomycota	Agaricomycetes	Agaricales	Lyophyllaceae	Termitomyces	Termitomyces sp. CE	species	Termitomyces sp. CE	756
682139	Fungi	Basidiomycota	Agaricomycetes	Agaricales	Lyophyllaceae	Termitomyces	Termitomyces sp. TB	species	Termitomyces sp. TB	756
2283639	Fungi	Basidiomycota	Agaricomycetes	Agaricales	Lyophyllaceae	Termitomyces	Termitomyces sp. symbiont of Microtermes insperatus	species	Termitomyces sp. symbiont of Microtermes insperatus	719
1472441	Fungi	Basidiomycota	Agaricomycetes	Agaricales	Lyophyllaceae	Termitomyces	Termitomyces sp. 22T4	species	Termitomyces sp. 22T4	703
1472440	Fungi	Basidiomycota	Agaricomycetes	Agaricales	Lyophyllaceae	Termitomyces	Termitomyces sp. 22T3	species	Termitomyces sp. 22T3	702
1472453	Fungi	Basidiomycota	Agaricomycetes	Agaricales	Lyophyllaceae	Termitomyces	Termitomyces sp. G6T1	species	Termitomyces sp. G6T1	702
1472451	Fungi	Basidiomycota	Agaricomycetes	Agaricales	Lyophyllaceae	Termitomyces	Termitomyces sp. G5T1	species	Termitomyces sp. G5T1	697
1472438	Fungi	Basidiomycota	Agaricomycetes	Agaricales	Lyophyllaceae	Termitomyces	Termitomyces sp. 20T1	species	Termitomyces sp. 20T1	696
1472450	Fungi	Basidiomycota	Agaricomycetes	Agaricales	Lyophyllaceae	Termitomyces	Termitomyces sp. G4T3a	species	Termitomyces sp. G4T3a	684
1472446	Fungi	Basidiomycota	Agaricomycetes	Agaricales	Lyophyllaceae	Termitomyces	Termitomyces sp. 26T1	species	Termitomyces sp. 26T1	678
1472426	Fungi	Basidiomycota	Agaricomycetes	Agaricales	Lyophyllaceae	Termitomyces	Termitomyces sp. 3T1	species	Termitomyces sp. 3T1	675
1472443	Fungi	Basidiomycota	Agaricomycetes	Agaricales	Lyophyllaceae	Termitomyces	Termitomyces sp. 23T4	species	Termitomyces sp. 23T4	674
1472427	Fungi	Basidiomycota	Agaricomycetes	Agaricales	Lyophyllaceae	Termitomyces	Termitomyces sp. 3T2	species	Termitomyces sp. 3T2	672
627137	Fungi	Basidiomycota	Agaricomycetes	Agaricales	Lyophyllaceae	Termitomyces	Termitomyces sp. 1 YHL-2009	species	Termitomyces sp. 1 YHL-2009	669
673096	Fungi	Basidiomycota	Agaricomycetes	Agaricales	Lyophyllaceae	Termitomyces	Termitomyces sp. DY009	species	Termitomyces sp. DY009	661
1472439	Fungi	Basidiomycota	Agaricomycetes	Agaricales	Lyophyllaceae	Termitomyces	Termitomyces sp. 20T2	species	Termitomyces sp. 20T2	650
1472442	Fungi	Basidiomycota	Agaricomycetes	Agaricales	Lyophyllaceae	Termitomyces	Termitomyces sp. 23T3	species	Termitomyces sp. 23T3	650
1472454	Fungi	Basidiomycota	Agaricomycetes	Agaricales	Lyophyllaceae	Termitomyces	Termitomyces sp. G6T3	species	Termitomyces sp. G6T3	650
1504812	Fungi	Basidiomycota	Agaricomycetes	Agaricales	Lyophyllaceae	Termitomyces	Termitomyces sp. YO198	species	Termitomyces sp. YO198	646
1216076	Fungi	Basidiomycota	Agaricomycetes	Agaricales	Lyophyllaceae	Termitomyces	Termitomyces sp. Juja-3	species	Termitomyces sp. Juja-3	642
1857762	Fungi	Basidiomycota	Agaricomycetes	Agaricales	Lyophyllaceae	Termitomyces	Termitomyces sp. T153	species	Termitomyces sp. T153	638
1472447	Fungi	Basidiomycota	Agaricomycetes	Agaricales	Lyophyllaceae	Termitomyces	Termitomyces sp. 26T3	species	Termitomyces sp. 26T3	633
1850345	Fungi	Basidiomycota	Agaricomycetes	Agaricales	Lyophyllaceae	Termitomyces	Termitomyces sp. T112	species	Termitomyces sp. T112	631
428130	Fungi	Basidiomycota	Agaricomycetes	Agaricales	Lyophyllaceae	Termitomyces	Termitomyces sp. MU106	species	Termitomyces sp. MU106	627
1472436	Fungi	Basidiomycota	Agaricomycetes	Agaricales	Lyophyllaceae	Termitomyces	Termitomyces sp. 19T1	species	Termitomyces sp. 19T1	624
1472437	Fungi	Basidiomycota	Agaricomycetes	Agaricales	Lyophyllaceae	Termitomyces	Termitomyces sp. 19T3	species	Termitomyces sp. 19T3	624
1472452	Fungi	Basidiomycota	Agaricomycetes	Agaricales	Lyophyllaceae	Termitomyces	Termitomyces sp. G5T3	species	Termitomyces sp. G5T3	624
1472434	Fungi	Basidiomycota	Agaricomycetes	Agaricales	Lyophyllaceae	Termitomyces	Termitomyces sp. 16T1	species	Termitomyces sp. 16T1	623
1472455	Fungi	Basidiomycota	Agaricomycetes	Agaricales	Lyophyllaceae	Termitomyces	Termitomyces sp. N1T1	species	Termitomyces sp. N1T1	623
1472456	Fungi	Basidiomycota	Agaricomycetes	Agaricales	Lyophyllaceae	Termitomyces	Termitomyces sp. N1T3	species	Termitomyces sp. N1T3	623
171361	Fungi	Basidiomycota	Agaricomycetes	Agaricales	Lyophyllaceae	Termitomyces	Termitomyces sp. ST2	species	Termitomyces sp. ST2	620
1472445	Fungi	Basidiomycota	Agaricomycetes	Agaricales	Lyophyllaceae	Termitomyces	Termitomyces sp. 24T3	species	Termitomyces sp. 24T3	620
1472435	Fungi	Basidiomycota	Agaricomycetes	Agaricales	Lyophyllaceae	Termitomyces	Termitomyces sp. 16T2	species	Termitomyces sp. 16T2	614
1096583	Fungi	Basidiomycota	Agaricomycetes	Agaricales	Lyophyllaceae	Termitomyces	Termitomyces sp. G1_10	species	Termitomyces sp. G1_10	611
1472430	Fungi	Basidiomycota	Agaricomycetes	Agaricales	Lyophyllaceae	Termitomyces	Termitomyces sp. 12T1	species	Termitomyces sp. 12T1	610
1472444	Fungi	Basidiomycota	Agaricomycetes	Agaricales	Lyophyllaceae	Termitomyces	Termitomyces sp. 24T2	species	Termitomyces sp. 24T2	607
1472433	Fungi	Basidiomycota	Agaricomycetes	Agaricales	Lyophyllaceae	Termitomyces	Termitomyces sp. 14T3	species	Termitomyces sp. 14T3	600
1472429	Fungi	Basidiomycota	Agaricomycetes	Agaricales	Lyophyllaceae	Termitomyces	Termitomyces sp. 10T3	species	Termitomyces sp. 10T3	598
1472428	Fungi	Basidiomycota	Agaricomycetes	Agaricales	Lyophyllaceae	Termitomyces	Termitomyces sp. 10T2	species	Termitomyces sp. 10T2	597
1472448	Fungi	Basidiomycota	Agaricomycetes	Agaricales	Lyophyllaceae	Termitomyces	Termitomyces sp. G4T3b	species	Termitomyces sp. G4T3b	595
1472432	Fungi	Basidiomycota	Agaricomycetes	Agaricales	Lyophyllaceae	Termitomyces	Termitomyces sp. 14T2	species	Termitomyces sp. 14T2	594
428138	Fungi	Basidiomycota	Agaricomycetes	Agaricales	Lyophyllaceae	Termitomyces	Termitomyces sp. MU67	species	Termitomyces sp. MU67	590
1472449	Fungi	Basidiomycota	Agaricomycetes	Agaricales	Lyophyllaceae	Termitomyces	Termitomyces sp. G4T4	species	Termitomyces sp. G4T4	580
1472431	Fungi	Basidiomycota	Agaricomycetes	Agaricales	Lyophyllaceae	Termitomyces	Termitomyces sp. 12T2	species	Termitomyces sp. 12T2	578
1075705	Fungi	Basidiomycota	Agaricomycetes	Agaricales	Lyophyllaceae	Termitomyces	Termitomyces sp. T42k	species	Termitomyces sp. T42k	558
1608810	Fungi	Basidiomycota	Agaricomycetes	Agaricales	Lyophyllaceae	Termitomyces	Termitomyces sp. PSU-ES92	species	Termitomyces sp. PSU-ES92	520
201739	Fungi	Basidiomycota	Agaricomycetes	Agaricales	Lyophyllaceae	Termitomyces	Termitomyces sp. symbiont of Ancistrotermes cavithorax	species	Termitomyces sp. symbiont of Ancistrotermes cavithorax	519
201740	Fungi	Basidiomycota	Agaricomycetes	Agaricales	Lyophyllaceae	Termitomyces	Termitomyces sp. symbiont of Ancistrotermes crucifer	species	Termitomyces sp. symbiont of Ancistrotermes crucifer	517
428140	Fungi	Basidiomycota	Agaricomycetes	Agaricales	Lyophyllaceae	Termitomyces	Termitomyces sp. MU98	species	Termitomyces sp. MU98	517
428135	Fungi	Basidiomycota	Agaricomycetes	Agaricales	Lyophyllaceae	Termitomyces	Termitomyces sp. MU169	species	Termitomyces sp. MU169	514
428134	Fungi	Basidiomycota	Agaricomycetes	Agaricales	Lyophyllaceae	Termitomyces	Termitomyces sp. MU145	species	Termitomyces sp. MU145	511
428133	Fungi	Basidiomycota	Agaricomycetes	Agaricales	Lyophyllaceae	Termitomyces	Termitomyces sp. MU125	species	Termitomyces sp. MU125	504
428139	Fungi	Basidiomycota	Agaricomycetes	Agaricales	Lyophyllaceae	Termitomyces	Termitomyces sp. MU80	species	Termitomyces sp. MU80	498
201812	Fungi	Basidiomycota	Agaricomycetes	Agaricales	Lyophyllaceae	Termitomyces	Termitomyces sp. symbiont of Macrotermes nobilis	species	Termitomyces sp. symbiont of Macrotermes nobilis	486
201741	Fungi	Basidiomycota	Agaricomycetes	Agaricales	Lyophyllaceae	Termitomyces	Termitomyces sp. symbiont of Synacanthotermes heterodon	species	Termitomyces sp. symbiont of Synacanthotermes heterodon	479
389632	Fungi	Basidiomycota	Agaricomycetes	Agaricales	Lyophyllaceae	Termitomyces	Termitomyces sp. DK-04	species	Termitomyces sp. DK-04	470
1075707	Fungi	Basidiomycota	Agaricomycetes	Agaricales	Lyophyllaceae	Termitomyces	Termitomyces sp. W1mi	species	Termitomyces sp. W1mi	450
1075692	Fungi	Basidiomycota	Agaricomycetes	Agaricales	Lyophyllaceae	Termitomyces	Termitomyces sp. K1AE	species	Termitomyces sp. K1AE	448
1075694	Fungi	Basidiomycota	Agaricomycetes	Agaricales	Lyophyllaceae	Termitomyces	Termitomyces sp. W1a	species	Termitomyces sp. W1a	448
1075697	Fungi	Basidiomycota	Agaricomycetes	Agaricales	Lyophyllaceae	Termitomyces	Termitomyces sp. K1Az	species	Termitomyces sp. K1Az	448
1075704	Fungi	Basidiomycota	Agaricomycetes	Agaricales	Lyophyllaceae	Termitomyces	Termitomyces sp. Q1mi	species	Termitomyces sp. Q1mi	448
1075706	Fungi	Basidiomycota	Agaricomycetes	Agaricales	Lyophyllaceae	Termitomyces	Termitomyces sp. V1mi	species	Termitomyces sp. V1mi	448
1075710	Fungi	Basidiomycota	Agaricomycetes	Agaricales	Lyophyllaceae	Termitomyces	Termitomyces sp. E1O	species	Termitomyces sp. E1O	448
1075712	Fungi	Basidiomycota	Agaricomycetes	Agaricales	Lyophyllaceae	Termitomyces	Termitomyces sp. K1Od1	species	Termitomyces sp. K1Od1	444
1075693	Fungi	Basidiomycota	Agaricomycetes	Agaricales	Lyophyllaceae	Termitomyces	Termitomyces sp. V1a	species	Termitomyces sp. V1a	437
1075702	Fungi	Basidiomycota	Agaricomycetes	Agaricales	Lyophyllaceae	Termitomyces	Termitomyces sp. K1mi	species	Termitomyces sp. K1mi	427
201817	Fungi	Basidiomycota	Agaricomycetes	Agaricales	Lyophyllaceae	Termitomyces	Termitomyces sp. symbiont of Odontotermes latericius	species	Termitomyces sp. symbiont of Odontotermes latericius	306
189767	Fungi	Basidiomycota	Agaricomycetes	Agaricales	Lyophyllaceae	Termitomyces	uncultured Termitomyces	species	uncultured Termitomyces	333239
158195	Fungi	Basidiomycota	Agaricomycetes	Agaricales	Lyophyllaceae	Termitomyces	Termitomyces microcarpus	species	Termitomyces microcarpus	16660
79931	Fungi	Basidiomycota	Agaricomycetes	Agaricales	Lyophyllaceae	Termitomyces	Termitomyces albuminosus	species	Termitomyces albuminosus	8231
182030	Fungi	Basidiomycota	Agaricomycetes	Agaricales	Lyophyllaceae	Termitomyces	Termitomyces clypeatus	species	Termitomyces clypeatus	41338
667200	Fungi	Basidiomycota	Agaricomycetes	Agaricales	Lyophyllaceae	Termitomyces	Termitomyces poonensis	species	Termitomyces poonensis	3360
858892	Fungi	Basidiomycota	Agaricomycetes	Agaricales	Lyophyllaceae	Termitomyces	Termitomyces bulborhizus	species	Termitomyces bulborhizus	2234
858889	Fungi	Basidiomycota	Agaricomycetes	Agaricales	Lyophyllaceae	Termitomyces	Termitomyces albiceps	species	Termitomyces albiceps	909
858891	Fungi	Basidiomycota	Agaricomycetes	Agaricales	Lyophyllaceae	Termitomyces	Termitomyces radicatus	species	Termitomyces radicatus	1685
858890	Fungi	Basidiomycota	Agaricomycetes	Agaricales	Lyophyllaceae	Termitomyces	Termitomyces fuliginosus	species	Termitomyces fuliginosus	3196
222424	Fungi	Basidiomycota	Agaricomycetes	Agaricales	Lyophyllaceae	Termitomyces	Termitomyces globulus	species	Termitomyces globulus	2070
201772	Fungi	Basidiomycota	Agaricomycetes	Agaricales	Lyophyllaceae	Termitomyces	Termitomyces medius	species	Termitomyces medius	3386
2081020	Fungi	Basidiomycota	Agaricomycetes	Agaricales	Lyophyllaceae	Termitomyces	Termitomyces medius	forma	Termitomyces medius f. ochraceus	895
1514690	Fungi	Basidiomycota	Agaricomycetes	Agaricales	Lyophyllaceae	Termitomyces	Termitomyces umkowaan	species	Termitomyces umkowaan	635
71928	Fungi	Basidiomycota	Agaricomycetes	Agaricales	Lyophyllaceae	Termitomyces	Termitomyces cylindricus	species	Termitomyces cylindricus	3131
201776	Fungi	Basidiomycota	Agaricomycetes	Agaricales	Lyophyllaceae	Termitomyces	Termitomyces aurantiacus	species	Termitomyces aurantiacus	8643
2494162	Fungi	Basidiomycota	Agaricomycetes	Agaricales	Lyophyllaceae	Termitomyces	Termitomyces aff. titanicus	species	Termitomyces aff. titanicus	1233
171348	Fungi	Basidiomycota	Agaricomycetes	Agaricales	Lyophyllaceae	Termitomyces	Termitomyces striatus	species	Termitomyces striatus	1642
2081022	Fungi	Basidiomycota	Agaricomycetes	Agaricales	Lyophyllaceae	Termitomyces	Termitomyces striatus	forma	Termitomyces striatus f. bibasidiatus	1765
2081024	Fungi	Basidiomycota	Agaricomycetes	Agaricales	Lyophyllaceae	Termitomyces	Termitomyces striatus	forma	Termitomyces striatus f. 'subclypeatus'	1420
2081025	Fungi	Basidiomycota	Agaricomycetes	Agaricales	Lyophyllaceae	Termitomyces	Termitomyces striatus	forma	Termitomyces striatus f. subumbonatus	538
117072	Fungi	Basidiomycota	Agaricomycetes	Agaricales	Lyophyllaceae	Termitomyces	Termitomyces subhyalinus	species	Termitomyces subhyalinus	2236
201775	Fungi	Basidiomycota	Agaricomycetes	Agaricales	Lyophyllaceae	Termitomyces	Termitomyces titanicus	species	Termitomyces titanicus	1846
222427	Fungi	Basidiomycota	Agaricomycetes	Agaricales	Lyophyllaceae	Termitomyces	Termitomyces schimperi	species	Termitomyces schimperi	2412
79932	Fungi	Basidiomycota	Agaricomycetes	Agaricales	Lyophyllaceae	Termitomyces	Termitomyces cartilagineus	species	Termitomyces cartilagineus	6412
222420	Fungi	Basidiomycota	Agaricomycetes	Agaricales	Lyophyllaceae	Termitomyces	Termitomyces aff. entolomoides tgf10	species	Termitomyces aff. entolomoides tgf10	782
222423	Fungi	Basidiomycota	Agaricomycetes	Agaricales	Lyophyllaceae	Termitomyces	Termitomyces entolomoides	species	Termitomyces entolomoides	1340
2093650	Fungi	Basidiomycota	Agaricomycetes	Agaricales	Lyophyllaceae	Termitomyces	Termitomyces le-testui	species	Termitomyces le-testui	3438
2204062	Fungi	Basidiomycota	Agaricomycetes	Agaricales	Lyophyllaceae	Termitomyces	Termitomyces intermedius	species	Termitomyces intermedius	4187
2081026	Fungi	Basidiomycota	Agaricomycetes	Agaricales	Lyophyllaceae	Termitomyces	Termitomyces subumkowaan	species	Termitomyces subumkowaan	1426
222426	Fungi	Basidiomycota	Agaricomycetes	Agaricales	Lyophyllaceae	Termitomyces	Termitomyces mammiformis	species	Termitomyces mammiformis	3685
222428	Fungi	Basidiomycota	Agaricomycetes	Agaricales	Lyophyllaceae	Termitomyces	Termitomyces singidensis	species	Termitomyces singidensis	1240
2081018	Fungi	Basidiomycota	Agaricomycetes	Agaricales	Lyophyllaceae	Termitomyces	Termitomyces mboudaeinus	species	Termitomyces mboudaeinus	674
201773	Fungi	Basidiomycota	Agaricomycetes	Agaricales	Lyophyllaceae	Termitomyces	Termitomyces robustus	species	Termitomyces robustus	2955
2081021	Fungi	Basidiomycota	Agaricomycetes	Agaricales	Lyophyllaceae	Termitomyces	Termitomyces sagittaeformis	species	Termitomyces sagittaeformis	895
2081015	Fungi	Basidiomycota	Agaricomycetes	Agaricales	Lyophyllaceae	Termitomyces	Termitomyces griseiumbo	species	Termitomyces griseiumbo	538
2081016	Fungi	Basidiomycota	Agaricomycetes	Agaricales	Lyophyllaceae	Termitomyces	Termitomyces infundibuliformis	species	Termitomyces infundibuliformis	537
2081013	Fungi	Basidiomycota	Agaricomycetes	Agaricales	Lyophyllaceae	Termitomyces	Termitomyces aff. fuliginosus	species	Termitomyces aff. fuliginosus	354
47721	Fungi	Basidiomycota	Agaricomycetes	Agaricales	Lyophyllaceae	Lyophyllum	Lyophyllum shimeji	species	Lyophyllum shimeji	52714524
64660	Fungi	Basidiomycota	Agaricomycetes	Agaricales	Lyophyllaceae	Lyophyllum	Lyophyllum decastes	species	Lyophyllum decastes	43241712
117054	Fungi	Basidiomycota	Agaricomycetes	Agaricales	Lyophyllaceae	Lyophyllum	Lyophyllum favrei	species	Lyophyllum favrei	10628
1935341	Fungi	Basidiomycota	Agaricomycetes	Agaricales	Lyophyllaceae	Lyophyllum	Lyophyllum sp.	species	Lyophyllum sp.	19430
1922187	Fungi	Basidiomycota	Agaricomycetes	Agaricales	Lyophyllaceae	Lyophyllum	Lyophyllum sp. MSG166	species	Lyophyllum sp. MSG166	5141
335545	Fungi	Basidiomycota	Agaricomycetes	Agaricales	Lyophyllaceae	Lyophyllum	Lyophyllum sp. PBM 2688	species	Lyophyllum sp. PBM 2688	5097
1612225	Fungi	Basidiomycota	Agaricomycetes	Agaricales	Lyophyllaceae	Lyophyllum	Lyophyllum sp. LIP PAM99082004	species	Lyophyllum sp. LIP PAM99082004	695
1612224	Fungi	Basidiomycota	Agaricomycetes	Agaricales	Lyophyllaceae	Lyophyllum	Lyophyllum sp. LIP PAM13111301	species	Lyophyllum sp. LIP PAM13111301	688
1364910	Fungi	Basidiomycota	Agaricomycetes	Agaricales	Lyophyllaceae	Lyophyllum	Lyophyllum sp. Mu-102	species	Lyophyllum sp. Mu-102	674
1535429	Fungi	Basidiomycota	Agaricomycetes	Agaricales	Lyophyllaceae	Lyophyllum	Lyophyllum sp. XJLZW1	species	Lyophyllum sp. XJLZW1	684
1405613	Fungi	Basidiomycota	Agaricomycetes	Agaricales	Lyophyllaceae	Lyophyllum	Lyophyllum sp. ql-6	species	Lyophyllum sp. ql-6	662
1940147	Fungi	Basidiomycota	Agaricomycetes	Agaricales	Lyophyllaceae	Lyophyllum	Lyophyllum sp. SL-2017b	species	Lyophyllum sp. SL-2017b	2539
1789017	Fungi	Basidiomycota	Agaricomycetes	Agaricales	Lyophyllaceae	Lyophyllum	Lyophyllum sp. 1239	species	Lyophyllum sp. 1239	806
1940148	Fungi	Basidiomycota	Agaricomycetes	Agaricales	Lyophyllaceae	Lyophyllum	Lyophyllum sp. SL-2017a	species	Lyophyllum sp. SL-2017a	3683
1029805	Fungi	Basidiomycota	Agaricomycetes	Agaricales	Lyophyllaceae	Lyophyllum	Lyophyllum sp. Cultivar Jpn	species	Lyophyllum sp. Cultivar Jpn	1714
1029804	Fungi	Basidiomycota	Agaricomycetes	Agaricales	Lyophyllaceae	Lyophyllum	Lyophyllum sp. Aase811014	species	Lyophyllum sp. Aase811014	1634
1611781	Fungi	Basidiomycota	Agaricomycetes	Agaricales	Lyophyllaceae	Lyophyllum	Lyophyllum sp. PAM-2015b	species	Lyophyllum sp. PAM-2015b	1458
1651695	Fungi	Basidiomycota	Agaricomycetes	Agaricales	Lyophyllaceae	Lyophyllum	Lyophyllum sp. BAB-4755	species	Lyophyllum sp. BAB-4755	773
1611775	Fungi	Basidiomycota	Agaricomycetes	Agaricales	Lyophyllaceae	Lyophyllum	Lyophyllum sp. PAM-2015a	species	Lyophyllum sp. PAM-2015a	706
864144	Fungi	Basidiomycota	Agaricomycetes	Agaricales	Lyophyllaceae	Lyophyllum	Lyophyllum sp. O73586	species	Lyophyllum sp. O73586	697
673098	Fungi	Basidiomycota	Agaricomycetes	Agaricales	Lyophyllaceae	Lyophyllum	Lyophyllum sp. SB102	species	Lyophyllum sp. SB102	657
673097	Fungi	Basidiomycota	Agaricomycetes	Agaricales	Lyophyllaceae	Lyophyllum	Lyophyllum sp. JN001	species	Lyophyllum sp. JN001	647
1370132	Fungi	Basidiomycota	Agaricomycetes	Agaricales	Lyophyllaceae	Lyophyllum	Lyophyllum sp. Mu 21	species	Lyophyllum sp. Mu 21	577
1056140	Fungi	Basidiomycota	Agaricomycetes	Agaricales	Lyophyllaceae	Lyophyllum	Lyophyllum sp. TO-2011	species	Lyophyllum sp. TO-2011	550
117055	Fungi	Basidiomycota	Agaricomycetes	Agaricales	Lyophyllaceae	Lyophyllum	Lyophyllum leucophaeatum	species	Lyophyllum leucophaeatum	9693
117063	Fungi	Basidiomycota	Agaricomycetes	Agaricales	Lyophyllaceae	Lyophyllum	Lyophyllum ambustum	species	Lyophyllum ambustum	12736
445258	Fungi	Basidiomycota	Agaricomycetes	Agaricales	Lyophyllaceae	Lyophyllum	Lyophyllum connatum	species	Lyophyllum connatum	13493
71895	Fungi	Basidiomycota	Agaricomycetes	Agaricales	Lyophyllaceae	Lyophyllum	Lyophyllum semitale	species	Lyophyllum semitale	11435
1611793	Fungi	Basidiomycota	Agaricomycetes	Agaricales	Lyophyllaceae	Lyophyllum	Lyophyllum semitale	varietas	Lyophyllum semitale var. intermedium	2198
117053	Fungi	Basidiomycota	Agaricomycetes	Agaricales	Lyophyllaceae	Lyophyllum	Lyophyllum caerulescens	species	Lyophyllum caerulescens	8282
117065	Fungi	Basidiomycota	Agaricomycetes	Agaricales	Lyophyllaceae	Lyophyllum	Lyophyllum atratum	species	Lyophyllum atratum	8807
117057	Fungi	Basidiomycota	Agaricomycetes	Agaricales	Lyophyllaceae	Lyophyllum	Lyophyllum sykosporum	species	Lyophyllum sykosporum	7846
1612221	Fungi	Basidiomycota	Agaricomycetes	Agaricales	Lyophyllaceae	Lyophyllum	Lyophyllum cf. maas-geesterani LIP PAM06082615	species	Lyophyllum cf. maas-geesterani LIP PAM06082615	1693
230798	Fungi	Basidiomycota	Agaricomycetes	Agaricales	Lyophyllaceae	Lyophyllum	Lyophyllum fumosum	species	Lyophyllum fumosum	19678
1611783	Fungi	Basidiomycota	Agaricomycetes	Agaricales	Lyophyllaceae	Lyophyllum	Lyophyllum konradianum	species	Lyophyllum konradianum	2848
117056	Fungi	Basidiomycota	Agaricomycetes	Agaricales	Lyophyllaceae	Lyophyllum	Lyophyllum ochraceum	species	Lyophyllum ochraceum	2074
1611782	Fungi	Basidiomycota	Agaricomycetes	Agaricales	Lyophyllaceae	Lyophyllum	Lyophyllum hebelomoides	species	Lyophyllum hebelomoides	691
1612218	Fungi	Basidiomycota	Agaricomycetes	Agaricales	Lyophyllaceae	Lyophyllum	Lyophyllum cf. lanzonii LIP PAM060928030	species	Lyophyllum cf. lanzonii LIP PAM060928030	1401
1052204	Fungi	Basidiomycota	Agaricomycetes	Agaricales	Lyophyllaceae	Lyophyllum	Lyophyllum aff. decastes PBM3069	species	Lyophyllum aff. decastes PBM3069	5626
1612211	Fungi	Basidiomycota	Agaricomycetes	Agaricales	Lyophyllaceae	Lyophyllum	Lyophyllum cf. aemiliae AB08-11-454bis	species	Lyophyllum cf. aemiliae AB08-11-454bis	1679
1611791	Fungi	Basidiomycota	Agaricomycetes	Agaricales	Lyophyllaceae	Lyophyllum	Lyophyllum pulvis-horrei	species	Lyophyllum pulvis-horrei	1771
1611795	Fungi	Basidiomycota	Agaricomycetes	Agaricales	Lyophyllaceae	Lyophyllum	Lyophyllum transforme	species	Lyophyllum transforme	2813
1032863	Fungi	Basidiomycota	Agaricomycetes	Agaricales	Lyophyllaceae	Lyophyllum	Lyophyllum infumatum	species	Lyophyllum infumatum	9585
1505592	Fungi	Basidiomycota	Agaricomycetes	Agaricales	Lyophyllaceae	Lyophyllum	Lyophyllum turcicum	species	Lyophyllum turcicum	3129
1231335	Fungi	Basidiomycota	Agaricomycetes	Agaricales	Lyophyllaceae	Lyophyllum	Lyophyllum littoralis	species	Lyophyllum littoralis	1685
1491745	Fungi	Basidiomycota	Agaricomycetes	Agaricales	Lyophyllaceae	Lyophyllum	Lyophyllum moncalvoanum	species	Lyophyllum moncalvoanum	6925
1611787	Fungi	Basidiomycota	Agaricomycetes	Agaricales	Lyophyllaceae	Lyophyllum	Lyophyllum maleolens	species	Lyophyllum maleolens	2199
1612245	Fungi	Basidiomycota	Agaricomycetes	Agaricales	Lyophyllaceae	Lyophyllum	Lyophyllum cf. helvella GC07101301	species	Lyophyllum cf. helvella GC07101301	1477
1611779	Fungi	Basidiomycota	Agaricomycetes	Agaricales	Lyophyllaceae	Lyophyllum	Lyophyllum crassipodium	species	Lyophyllum crassipodium	1410
1612216	Fungi	Basidiomycota	Agaricomycetes	Agaricales	Lyophyllaceae	Lyophyllum	Lyophyllum cf. infumatum LIP PAM93110407	species	Lyophyllum cf. infumatum LIP PAM93110407	1377
1612222	Fungi	Basidiomycota	Agaricomycetes	Agaricales	Lyophyllaceae	Lyophyllum	Lyophyllum cf. mycenoides LIP PAM02090606	species	Lyophyllum cf. mycenoides LIP PAM02090606	719
1612241	Fungi	Basidiomycota	Agaricomycetes	Agaricales	Lyophyllaceae	Lyophyllum	Lyophyllum cf. amariusculum CH13101419	species	Lyophyllum cf. amariusculum CH13101419	681
1612209	Fungi	Basidiomycota	Agaricomycetes	Agaricales	Lyophyllaceae	Lyophyllum	Lyophyllum cf. aemiliae AB04-10-467	species	Lyophyllum cf. aemiliae AB04-10-467	1604
1611790	Fungi	Basidiomycota	Agaricomycetes	Agaricales	Lyophyllaceae	Lyophyllum	Lyophyllum pseudosinuatum	species	Lyophyllum pseudosinuatum	1402
1612214	Fungi	Basidiomycota	Agaricomycetes	Agaricales	Lyophyllaceae	Lyophyllum	Lyophyllum cf. conglobatum AB09-09-181	species	Lyophyllum cf. conglobatum AB09-09-181	733
1612243	Fungi	Basidiomycota	Agaricomycetes	Agaricales	Lyophyllaceae	Lyophyllum	Lyophyllum cf. decastes LIP PAM13112212	species	Lyophyllum cf. decastes LIP PAM13112212	706
1612212	Fungi	Basidiomycota	Agaricomycetes	Agaricales	Lyophyllaceae	Lyophyllum	Lyophyllum cf. caerulescens LIP MB85264	species	Lyophyllum cf. caerulescens LIP MB85264	647
1491763	Fungi	Basidiomycota	Agaricomycetes	Agaricales	Lyophyllaceae	Lyophyllum	Lyophyllum aff. decastes PDD 96614	species	Lyophyllum aff. decastes PDD 96614	1722
1789015	Fungi	Basidiomycota	Agaricomycetes	Agaricales	Lyophyllaceae	Lyophyllum	Lyophyllum cf. canescentipes 4428SL	species	Lyophyllum cf. canescentipes 4428SL	813
1611785	Fungi	Basidiomycota	Agaricomycetes	Agaricales	Lyophyllaceae	Lyophyllum	Lyophyllum maas-geesterani	species	Lyophyllum maas-geesterani	1515
2497122	Fungi	Basidiomycota	Agaricomycetes	Agaricales	Lyophyllaceae	Lyophyllum	Lyophyllum cf. shimeji	species	Lyophyllum cf. shimeji	1017
1611789	Fungi	Basidiomycota	Agaricomycetes	Agaricales	Lyophyllaceae	Lyophyllum	Lyophyllum plexipes	species	Lyophyllum plexipes	1899
1611786	Fungi	Basidiomycota	Agaricomycetes	Agaricales	Lyophyllaceae	Lyophyllum	Lyophyllum macrosporum	species	Lyophyllum macrosporum	1405
1611776	Fungi	Basidiomycota	Agaricomycetes	Agaricales	Lyophyllaceae	Lyophyllum	Lyophyllum amariusculum	species	Lyophyllum amariusculum	1364
1032864	Fungi	Basidiomycota	Agaricomycetes	Agaricales	Lyophyllaceae	Lyophyllum	Lyophyllum loricatum	species	Lyophyllum loricatum	2205
1509409	Fungi	Basidiomycota	Agaricomycetes	Agaricales	Lyophyllaceae	Lyophyllum	Lyophyllum loricatum	forma	Lyophyllum loricatum f. subxanthum	530
1368530	Fungi	Basidiomycota	Agaricomycetes	Agaricales	Lyophyllaceae	Lyophyllum	Lyophyllum rhombisporum	species	Lyophyllum rhombisporum	1398
1611774	Fungi	Basidiomycota	Agaricomycetes	Agaricales	Lyophyllaceae	Lyophyllum	Lyophyllum aemiliae	species	Lyophyllum aemiliae	1946
1611788	Fungi	Basidiomycota	Agaricomycetes	Agaricales	Lyophyllaceae	Lyophyllum	Lyophyllum paelochroum	species	Lyophyllum paelochroum	2118
1611792	Fungi	Basidiomycota	Agaricomycetes	Agaricales	Lyophyllaceae	Lyophyllum	Lyophyllum rhopalopodium	species	Lyophyllum rhopalopodium	1380
1032861	Fungi	Basidiomycota	Agaricomycetes	Agaricales	Lyophyllaceae	Lyophyllum	Lyophyllum deliberatum	species	Lyophyllum deliberatum	1840
1978499	Fungi	Basidiomycota	Agaricomycetes	Agaricales	Lyophyllaceae	Lyophyllum	Lyophyllum cf. pallidum	species	Lyophyllum cf. pallidum	1804
1032860	Fungi	Basidiomycota	Agaricomycetes	Agaricales	Lyophyllaceae	Lyophyllum	Lyophyllum crassifolium	species	Lyophyllum crassifolium	1248
1978520	Fungi	Basidiomycota	Agaricomycetes	Agaricales	Lyophyllaceae	Lyophyllum	Lyophyllum cf. canescentipes	species	Lyophyllum cf. canescentipes	899
1789016	Fungi	Basidiomycota	Agaricomycetes	Agaricales	Lyophyllaceae	Lyophyllum	Lyophyllum cf. pallidum 4496SL	species	Lyophyllum cf. pallidum 4496SL	818
1611778	Fungi	Basidiomycota	Agaricomycetes	Agaricales	Lyophyllaceae	Lyophyllum	Lyophyllum conglobatum	varietas	Lyophyllum conglobatum var. albidopallidum	732
1612213	Fungi	Basidiomycota	Agaricomycetes	Agaricales	Lyophyllaceae	Lyophyllum	Lyophyllum cf. conglobatum AB08-11-422	species	Lyophyllum cf. conglobatum AB08-11-422	717
1612220	Fungi	Basidiomycota	Agaricomycetes	Agaricales	Lyophyllaceae	Lyophyllum	Lyophyllum cf. maas-geesterani LIP PAM00073104	species	Lyophyllum cf. maas-geesterani LIP PAM00073104	714
1612215	Fungi	Basidiomycota	Agaricomycetes	Agaricales	Lyophyllaceae	Lyophyllum	Lyophyllum cf. decastes AB09-09-204	species	Lyophyllum cf. decastes AB09-09-204	712
1612242	Fungi	Basidiomycota	Agaricomycetes	Agaricales	Lyophyllaceae	Lyophyllum	Lyophyllum cf. brunneoochrascens LIP RC13111801	species	Lyophyllum cf. brunneoochrascens LIP RC13111801	712
1612210	Fungi	Basidiomycota	Agaricomycetes	Agaricales	Lyophyllaceae	Lyophyllum	Lyophyllum cf. aemiliae AB07-10-136	species	Lyophyllum cf. aemiliae AB07-10-136	709
1612246	Fungi	Basidiomycota	Agaricomycetes	Agaricales	Lyophyllaceae	Lyophyllum	Lyophyllum cf. paelochroum AB92-11-423	species	Lyophyllum cf. paelochroum AB92-11-423	709
1612219	Fungi	Basidiomycota	Agaricomycetes	Agaricales	Lyophyllaceae	Lyophyllum	Lyophyllum cf. lanzonii AB05-11-440	species	Lyophyllum cf. lanzonii AB05-11-440	706
1612217	Fungi	Basidiomycota	Agaricomycetes	Agaricales	Lyophyllaceae	Lyophyllum	Lyophyllum cf. infumatum AB08-10-280	species	Lyophyllum cf. infumatum AB08-10-280	699
1612247	Fungi	Basidiomycota	Agaricomycetes	Agaricales	Lyophyllaceae	Lyophyllum	Lyophyllum cf. rhopalopodium AB99-10-232	species	Lyophyllum cf. rhopalopodium AB99-10-232	699
1612244	Fungi	Basidiomycota	Agaricomycetes	Agaricales	Lyophyllaceae	Lyophyllum	Lyophyllum cf. helvella CNRS JMB2010110112	species	Lyophyllum cf. helvella CNRS JMB2010110112	698
1611794	Fungi	Basidiomycota	Agaricomycetes	Agaricales	Lyophyllaceae	Lyophyllum	Lyophyllum tenebrosum	species	Lyophyllum tenebrosum	665
1032862	Fungi	Basidiomycota	Agaricomycetes	Agaricales	Lyophyllaceae	Lyophyllum	Lyophyllum gangraenosum	species	Lyophyllum gangraenosum	586
39966	Fungi	Basidiomycota	Agaricomycetes	Agaricales	Lyophyllaceae	Hypsizygus	Hypsizygus marmoreus	species	Hypsizygus marmoreus	102597875
71891	Fungi	Basidiomycota	Agaricomycetes	Agaricales	Lyophyllaceae	Hypsizygus	Hypsizygus ulmarius	species	Hypsizygus ulmarius	8817
234819	Fungi	Basidiomycota	Agaricomycetes	Agaricales	Lyophyllaceae	Hypsizygus	Hypsizygus tessulatus	species	Hypsizygus tessulatus	9023
2291805	Fungi	Basidiomycota	Agaricomycetes	Agaricales	Lyophyllaceae	Hypsizygus	Hypsizygus cf. tessulatus 1 MB-2018	species	Hypsizygus cf. tessulatus 1 MB-2018	554
117070	Fungi	Basidiomycota	Agaricomycetes	Agaricales	Lyophyllaceae	Tephrocybe	Tephrocybe rancida	species	Tephrocybe rancida	395775
117064	Fungi	Basidiomycota	Agaricomycetes	Agaricales	Lyophyllaceae	Tephrocybe	Tephrocybe anthracophila	species	Tephrocybe anthracophila	17340
1611809	Fungi	Basidiomycota	Agaricomycetes	Agaricales	Lyophyllaceae	Tephrocybe	Tephrocybe striaepilea	species	Tephrocybe striaepilea	3188
1612231	Fungi	Basidiomycota	Agaricomycetes	Agaricales	Lyophyllaceae	Tephrocybe	Tephrocybe sp. LIP PAM04112801	species	Tephrocybe sp. LIP PAM04112801	1476
1922192	Fungi	Basidiomycota	Agaricomycetes	Agaricales	Lyophyllaceae	Tephrocybe	Tephrocybe sp. CCB148	species	Tephrocybe sp. CCB148	3259
2012023	Fungi	Basidiomycota	Agaricomycetes	Agaricales	Lyophyllaceae	Tephrocybe	Tephrocybe sp.	species	Tephrocybe sp.	1436
1611808	Fungi	Basidiomycota	Agaricomycetes	Agaricales	Lyophyllaceae	Tephrocybe	Tephrocybe sp. PAM-2015a	species	Tephrocybe sp. PAM-2015a	726
1385489	Fungi	Basidiomycota	Agaricomycetes	Agaricales	Lyophyllaceae	Tephrocybe	Tephrocybe platypus	species	Tephrocybe platypus	2126
1611801	Fungi	Basidiomycota	Agaricomycetes	Agaricales	Lyophyllaceae	Tephrocybe	Tephrocybe confusa	species	Tephrocybe confusa	3446
1612249	Fungi	Basidiomycota	Agaricomycetes	Agaricales	Lyophyllaceae	Tephrocybe	Tephrocybe cf. carbonaria GC08103106	species	Tephrocybe cf. carbonaria GC08103106	1677
1612229	Fungi	Basidiomycota	Agaricomycetes	Agaricales	Lyophyllaceae	Tephrocybe	Tephrocybe cf. ozes LIP PAM02082412	species	Tephrocybe cf. ozes LIP PAM02082412	1623
1612227	Fungi	Basidiomycota	Agaricomycetes	Agaricales	Lyophyllaceae	Tephrocybe	Tephrocybe aff. mephitica GC13101003	species	Tephrocybe aff. mephitica GC13101003	1493
1611805	Fungi	Basidiomycota	Agaricomycetes	Agaricales	Lyophyllaceae	Tephrocybe	Tephrocybe mephitica	species	Tephrocybe mephitica	1021
1612228	Fungi	Basidiomycota	Agaricomycetes	Agaricales	Lyophyllaceae	Tephrocybe	Tephrocybe cf. ochraceobrunnea LIP YD2003112904	species	Tephrocybe cf. ochraceobrunnea LIP YD2003112904	718
1611806	Fungi	Basidiomycota	Agaricomycetes	Agaricales	Lyophyllaceae	Tephrocybe	Tephrocybe ochraceobrunnea	species	Tephrocybe ochraceobrunnea	560
1611802	Fungi	Basidiomycota	Agaricomycetes	Agaricales	Lyophyllaceae	Tephrocybe	Tephrocybe coracina	species	Tephrocybe coracina	1480
2493811	Fungi	Basidiomycota	Agaricomycetes	Agaricales	Lyophyllaceae	Tephrocybe	Tephrocybe putida	species	Tephrocybe putida	1267
1611804	Fungi	Basidiomycota	Agaricomycetes	Agaricales	Lyophyllaceae	Tephrocybe	Tephrocybe fibrosipes	species	Tephrocybe fibrosipes	2202
2340245	Fungi	Basidiomycota	Agaricomycetes	Agaricales	Lyophyllaceae	Tephrocybe	Tephrocybe cf. anthracophila	species	Tephrocybe cf. anthracophila	608
1611807	Fungi	Basidiomycota	Agaricomycetes	Agaricales	Lyophyllaceae	Tephrocybe	Tephrocybe ozes	species	Tephrocybe ozes	2435
1612250	Fungi	Basidiomycota	Agaricomycetes	Agaricales	Lyophyllaceae	Tephrocybe	Tephrocybe cf. carbonaria GC98041104	species	Tephrocybe cf. carbonaria GC98041104	703
1979968	Fungi	Basidiomycota	Agaricomycetes	Agaricales	Lyophyllaceae	Tephrocybe	Tephrocybe aff. platypus	species	Tephrocybe aff. platypus	630
1612251	Fungi	Basidiomycota	Agaricomycetes	Agaricales	Lyophyllaceae	Tephrocybe	Tephrocybe cf. carbonaria GC98102502	species	Tephrocybe cf. carbonaria GC98102502	717
1612230	Fungi	Basidiomycota	Agaricomycetes	Agaricales	Lyophyllaceae	Tephrocybe	Tephrocybe cf. ozes AB05-09-224	species	Tephrocybe cf. ozes AB05-09-224	710
1612252	Fungi	Basidiomycota	Agaricomycetes	Agaricales	Lyophyllaceae	Tephrocybe	Tephrocybe cf. ozes AB98-10-389	species	Tephrocybe cf. ozes AB98-10-389	678
117066	Fungi	Basidiomycota	Agaricomycetes	Agaricales	Lyophyllaceae	Myochromella	Myochromella boudieri	species	Myochromella boudieri	312712
117068	Fungi	Basidiomycota	Agaricomycetes	Agaricales	Lyophyllaceae	Myochromella	Myochromella inolens	species	Myochromella inolens	7036
117010	Fungi	Basidiomycota	Agaricomycetes	Agaricales	Lyophyllaceae	Tricholomella	Tricholomella constricta	species	Tricholomella constricta	208275
1131724	Fungi	Basidiomycota	Agaricomycetes	Agaricales	Lyophyllaceae	Tricholomella	Tricholomella leucocephala	species	Tricholomella leucocephala	476
117018	Fungi	Basidiomycota	Agaricomycetes	Agaricales	Lyophyllaceae	Asterophora	Asterophora parasitica	species	Asterophora parasitica	138149
117017	Fungi	Basidiomycota	Agaricomycetes	Agaricales	Lyophyllaceae	Asterophora	Asterophora lycoperdoides	species	Asterophora lycoperdoides	14889
754268	Fungi	Basidiomycota	Agaricomycetes	Agaricales	Lyophyllaceae	Asterophora	Asterophora sp. aurim714	species	Asterophora sp. aurim714	612
117011	Fungi	Basidiomycota	Agaricomycetes	Agaricales	Lyophyllaceae	Calocybe	Calocybe ionides	species	Calocybe ionides	8226
2594756	Fungi	Basidiomycota	Agaricomycetes	Agaricales	Lyophyllaceae	Calocybe	Calocybe sp. ZJX-2019a	species	Calocybe sp. ZJX-2019a	1932
1478524	Fungi	Basidiomycota	Agaricomycetes	Agaricales	Lyophyllaceae	Calocybe	Calocybe sp. BAB-3656	species	Calocybe sp. BAB-3656	396
1657816	Fungi	Basidiomycota	Agaricomycetes	Agaricales	Lyophyllaceae	Calocybe	Calocybe sp. BAB-5176	species	Calocybe sp. BAB-5176	694
2594757	Fungi	Basidiomycota	Agaricomycetes	Agaricales	Lyophyllaceae	Calocybe	Calocybe sp. ZJX-2019b	species	Calocybe sp. ZJX-2019b	2019
1478520	Fungi	Basidiomycota	Agaricomycetes	Agaricales	Lyophyllaceae	Calocybe	Calocybe sp. BAB-3640	species	Calocybe sp. BAB-3640	456
1478527	Fungi	Basidiomycota	Agaricomycetes	Agaricales	Lyophyllaceae	Calocybe	Calocybe sp. BAB-3671	species	Calocybe sp. BAB-3671	395
1478521	Fungi	Basidiomycota	Agaricomycetes	Agaricales	Lyophyllaceae	Calocybe	Calocybe sp. BAB-3647	species	Calocybe sp. BAB-3647	409
1478528	Fungi	Basidiomycota	Agaricomycetes	Agaricales	Lyophyllaceae	Calocybe	Calocybe sp. BAB-3684	species	Calocybe sp. BAB-3684	372
1478522	Fungi	Basidiomycota	Agaricomycetes	Agaricales	Lyophyllaceae	Calocybe	Calocybe sp. BAB-3648	species	Calocybe sp. BAB-3648	385
1478518	Fungi	Basidiomycota	Agaricomycetes	Agaricales	Lyophyllaceae	Calocybe	Calocybe sp. BAB-3332	species	Calocybe sp. BAB-3332	398
2040718	Fungi	Basidiomycota	Agaricomycetes	Agaricales	Lyophyllaceae	Calocybe	Calocybe sp.	species	Calocybe sp.	1136
864110	Fungi	Basidiomycota	Agaricomycetes	Agaricales	Lyophyllaceae	Calocybe	Calocybe sp. GG255_86	species	Calocybe sp. GG255_86	593
1478523	Fungi	Basidiomycota	Agaricomycetes	Agaricales	Lyophyllaceae	Calocybe	Calocybe sp. BAB-3653	species	Calocybe sp. BAB-3653	352
1478519	Fungi	Basidiomycota	Agaricomycetes	Agaricales	Lyophyllaceae	Calocybe	Calocybe sp. BAB-3632	species	Calocybe sp. BAB-3632	378
864109	Fungi	Basidiomycota	Agaricomycetes	Agaricales	Lyophyllaceae	Calocybe	Calocybe sp. GG253_86	species	Calocybe sp. GG253_86	588
1478526	Fungi	Basidiomycota	Agaricomycetes	Agaricales	Lyophyllaceae	Calocybe	Calocybe sp. BAB-3662	species	Calocybe sp. BAB-3662	378
1478525	Fungi	Basidiomycota	Agaricomycetes	Agaricales	Lyophyllaceae	Calocybe	Calocybe sp. BAB-3661	species	Calocybe sp. BAB-3661	373
446951	Fungi	Basidiomycota	Agaricomycetes	Agaricales	Lyophyllaceae	Calocybe	Calocybe fallax	species	Calocybe fallax	4130
282373	Fungi	Basidiomycota	Agaricomycetes	Agaricales	Lyophyllaceae	Calocybe	Calocybe indica	species	Calocybe indica	7986
56469	Fungi	Basidiomycota	Agaricomycetes	Agaricales	Lyophyllaceae	Calocybe	Calocybe gambosa	species	Calocybe gambosa	9717
1853746	Fungi	Basidiomycota	Agaricomycetes	Agaricales	Lyophyllaceae	Calocybe	Calocybe decolorata	species	Calocybe decolorata	8432
117012	Fungi	Basidiomycota	Agaricomycetes	Agaricales	Lyophyllaceae	Calocybe	Calocybe naucoria	species	Calocybe naucoria	5831
117014	Fungi	Basidiomycota	Agaricomycetes	Agaricales	Lyophyllaceae	Calocybe	Calocybe persicolor	species	Calocybe persicolor	8131
1853744	Fungi	Basidiomycota	Agaricomycetes	Agaricales	Lyophyllaceae	Calocybe	Calocybe aurantiaca	species	Calocybe aurantiaca	7961
1505593	Fungi	Basidiomycota	Agaricomycetes	Agaricales	Lyophyllaceae	Calocybe	Calocybe pilosella	species	Calocybe pilosella	1175
1853745	Fungi	Basidiomycota	Agaricomycetes	Agaricales	Lyophyllaceae	Calocybe	Calocybe convexa	species	Calocybe convexa	8279
1612240	Fungi	Basidiomycota	Agaricomycetes	Agaricales	Lyophyllaceae	Calocybe	Calocybe cf. graveolens AB13-06-14	species	Calocybe cf. graveolens AB13-06-14	1494
1703243	Fungi	Basidiomycota	Agaricomycetes	Agaricales	Lyophyllaceae	Calocybe	Calocybe hypoxantha	species	Calocybe hypoxantha	3230
1703246	Fungi	Basidiomycota	Agaricomycetes	Agaricales	Lyophyllaceae	Calocybe	Calocybe hypoxantha	varietas	Calocybe hypoxantha var. occidentalis	1877
1032537	Fungi	Basidiomycota	Agaricomycetes	Agaricales	Lyophyllaceae	Calocybe	Calocybe chrysenteron	species	Calocybe chrysenteron	4911
1703245	Fungi	Basidiomycota	Agaricomycetes	Agaricales	Lyophyllaceae	Calocybe	Calocybe chrysenteron	varietas	Calocybe chrysenteron var. cerina	1568
1703247	Fungi	Basidiomycota	Agaricomycetes	Agaricales	Lyophyllaceae	Calocybe	Calocybe onychina	species	Calocybe onychina	1579
181965	Fungi	Basidiomycota	Agaricomycetes	Agaricales	Lyophyllaceae	Calocybe	Calocybe cyanea	species	Calocybe cyanea	1197
2340879	Fungi	Basidiomycota	Agaricomycetes	Agaricales	Lyophyllaceae	Calocybe	Calocybe cf. graveolens	species	Calocybe cf. graveolens	722
1703244	Fungi	Basidiomycota	Agaricomycetes	Agaricales	Lyophyllaceae	Calocybe	Calocybe buxea	species	Calocybe buxea	1514
1612253	Fungi	Basidiomycota	Agaricomycetes	Agaricales	Lyophyllaceae	Calocybe	Calocybe graveolens	species	Calocybe graveolens	671
445257	Fungi	Basidiomycota	Agaricomycetes	Agaricales	Lyophyllaceae	Gerhardtia	Gerhardtia sp. HC01/025	species	Gerhardtia sp. HC01/025	5428
2010396	Fungi	Basidiomycota	Agaricomycetes	Agaricales	Lyophyllaceae	Gerhardtia	Gerhardtia sp.	species	Gerhardtia sp.	11265
1589121	Fungi	Basidiomycota	Agaricomycetes	Agaricales	Lyophyllaceae	Gerhardtia	Gerhardtia sp. MEL 2382917	species	Gerhardtia sp. MEL 2382917	1151
1612208	Fungi	Basidiomycota	Agaricomycetes	Agaricales	Lyophyllaceae	Gerhardtia	Gerhardtia sp. LIP PAMMart07-55	species	Gerhardtia sp. LIP PAMMart07-55	823
2065190	Fungi	Basidiomycota	Agaricomycetes	Agaricales	Lyophyllaceae	Gerhardtia	Gerhardtia sinensis	species	Gerhardtia sinensis	9152
1929323	Fungi	Basidiomycota	Agaricomycetes	Agaricales	Lyophyllaceae	Gerhardtia	Gerhardtia citrinolobata	species	Gerhardtia citrinolobata	3342
440093	Fungi	Basidiomycota	Agaricomycetes	Agaricales	Lyophyllaceae	Gerhardtia	Gerhardtia highlandensis	species	Gerhardtia highlandensis	3200
1491759	Fungi	Basidiomycota	Agaricomycetes	Agaricales	Lyophyllaceae	Gerhardtia	Gerhardtia pseudosaponacea	species	Gerhardtia pseudosaponacea	2484
1611773	Fungi	Basidiomycota	Agaricomycetes	Agaricales	Lyophyllaceae	Gerhardtia	Gerhardtia borealis	species	Gerhardtia borealis	3313
222430	Fungi	Basidiomycota	Agaricomycetes	Agaricales	Lyophyllaceae	Gerhardtia	Gerhardtia incarnatobrunnea	species	Gerhardtia incarnatobrunnea	1547
5634	Fungi	Basidiomycota	Agaricomycetes	Agaricales	Lyophyllaceae	Ossicaulis	Ossicaulis lignatilis	species	Ossicaulis lignatilis	17407
2557539	Fungi	Basidiomycota	Agaricomycetes	Agaricales	Lyophyllaceae	Ossicaulis	Ossicaulis salomii	species	Ossicaulis salomii	2120
2081003	Fungi	Basidiomycota	Agaricomycetes	Agaricales	Lyophyllaceae	Ossicaulis	Ossicaulis yunnanensis	species	Ossicaulis yunnanensis	3867
1962498	Fungi	Basidiomycota	Agaricomycetes	Agaricales	Lyophyllaceae	Ossicaulis	Ossicaulis sp. HBYCS03	species	Ossicaulis sp. HBYCS03	636
1133750	Fungi	Basidiomycota	Agaricomycetes	Agaricales	Lyophyllaceae	Ossicaulis	Ossicaulis lachnopus	species	Ossicaulis lachnopus	6283
2059401	Fungi	Basidiomycota	Agaricomycetes	Agaricales	Lyophyllaceae	Ossicaulis	Ossicaulis aff. lignatilis	species	Ossicaulis aff. lignatilis	679
117067	Fungi	Basidiomycota	Agaricomycetes	Agaricales	Lyophyllaceae	Sagaranella	Sagaranella gibberosa	species	Sagaranella gibberosa	8680
117071	Fungi	Basidiomycota	Agaricomycetes	Agaricales	Lyophyllaceae	Sagaranella	Sagaranella tylicolor	species	Sagaranella tylicolor	13125
1611810	Fungi	Basidiomycota	Agaricomycetes	Agaricales	Lyophyllaceae	Sagaranella	Sagaranella tesquorum	species	Sagaranella tesquorum	2153
117069	Fungi	Basidiomycota	Agaricomycetes	Agaricales	Lyophyllaceae	Sphagnurus	Sphagnurus paluster	species	Sphagnurus paluster	10455
1827476	Fungi	Basidiomycota	Agaricomycetes	Agaricales	Lyophyllaceae	Calocybella	Calocybella swetha	species	Calocybella swetha	4548
1663059	Fungi	Basidiomycota	Agaricomycetes	Agaricales	Lyophyllaceae	Calocybella	Calocybella pudica	species	Calocybella pudica	6148
1929322	Fungi	Basidiomycota	Agaricomycetes	Agaricales	Lyophyllaceae	Calocybella	Calocybella dominicana	species	Calocybella dominicana	2457
1827475	Fungi	Basidiomycota	Agaricomycetes	Agaricales	Lyophyllaceae	Calocybella	Calocybella lohitha	species	Calocybella lohitha	1998
1827474	Fungi	Basidiomycota	Agaricomycetes	Agaricales	Lyophyllaceae	Calocybella	Calocybella babruka	species	Calocybella babruka	2037
1663539	Fungi	Basidiomycota	Agaricomycetes	Agaricales	Lyophyllaceae	Tephrocybella	Tephrocybella griseonigrescens	species	Tephrocybella griseonigrescens	4500
2234020	Fungi	Basidiomycota	Agaricomycetes	Agaricales	Lyophyllaceae	Tephrocybella	Tephrocybella constrictospora	species	Tephrocybella constrictospora	3158
1204488	Fungi	Basidiomycota	Agaricomycetes	Agaricales	Lyophyllaceae		uncultured Asterophora	species	uncultured Asterophora	2395
1292212	Fungi	Basidiomycota	Agaricomycetes	Agaricales	Lyophyllaceae		uncultured Lyophyllum	species	uncultured Lyophyllum	5016
1763305	Fungi	Basidiomycota	Agaricomycetes	Agaricales	Lyophyllaceae		uncultured Gerhardtia	species	uncultured Gerhardtia	200
1621691	Fungi	Basidiomycota	Agaricomycetes	Agaricales	Lyophyllaceae		uncultured Hypsizygus	species	uncultured Hypsizygus	528
2040859	Fungi	Basidiomycota	Agaricomycetes	Agaricales	Lyophyllaceae		Lyophyllaceae sp.	species	Lyophyllaceae sp.	834
1589088	Fungi	Basidiomycota	Agaricomycetes	Agaricales	Lyophyllaceae		Lyophyllaceae sp. MEL 2382862	species	Lyophyllaceae sp. MEL 2382862	1225
1966919	Fungi	Basidiomycota	Agaricomycetes	Agaricales	Lyophyllaceae		Lyophyllaceae sp. 1 CRJH-2017	species	Lyophyllaceae sp. 1 CRJH-2017	247
1966958	Fungi	Basidiomycota	Agaricomycetes	Agaricales	Lyophyllaceae		Lyophyllaceae sp. 2 CRJH-2017	species	Lyophyllaceae sp. 2 CRJH-2017	247
2081363	Fungi	Basidiomycota	Agaricomycetes	Agaricales	Lyophyllaceae	Ugola	Ugola praticola	species	Ugola praticola	1565
585597	Fungi	Basidiomycota	Agaricomycetes	Agaricales	Lyophyllaceae	Fibulochlamys	Fibulochlamys chilensis	species	Fibulochlamys chilensis	4615
230819	Fungi	Basidiomycota	Agaricomycetes	Agaricales	Psathyrellaceae	Coprinopsis	Coprinopsis marcescibilis	species	Coprinopsis marcescibilis	38540932
5346	Fungi	Basidiomycota	Agaricomycetes	Agaricales	Psathyrellaceae	Coprinopsis	Coprinopsis cinerea	species	Coprinopsis cinerea	535316
240176	Fungi	Basidiomycota	Agaricomycetes	Agaricales	Psathyrellaceae	Coprinopsis	Coprinopsis cinerea	no rank	Coprinopsis cinerea okayama7#130	55308541
76940	Fungi	Basidiomycota	Agaricomycetes	Agaricales	Psathyrellaceae	Coprinopsis	Coprinopsis strossmayeri	species	Coprinopsis strossmayeri	33329519
71696	Fungi	Basidiomycota	Agaricomycetes	Agaricales	Psathyrellaceae	Coprinopsis	Coprinopsis scobicola	species	Coprinopsis scobicola	14812
1859955	Fungi	Basidiomycota	Agaricomycetes	Agaricales	Psathyrellaceae	Coprinopsis	Coprinopsis sp.	species	Coprinopsis sp.	30005
2358355	Fungi	Basidiomycota	Agaricomycetes	Agaricales	Psathyrellaceae	Coprinopsis	Coprinopsis sp. PTN2018-2	species	Coprinopsis sp. PTN2018-2	1299
983284	Fungi	Basidiomycota	Agaricomycetes	Agaricales	Psathyrellaceae	Coprinopsis	Coprinopsis sp. SZMC-NL-2745	species	Coprinopsis sp. SZMC-NL-2745	2415
1776595	Fungi	Basidiomycota	Agaricomycetes	Agaricales	Psathyrellaceae	Coprinopsis	Coprinopsis sp. S34	species	Coprinopsis sp. S34	660
1981093	Fungi	Basidiomycota	Agaricomycetes	Agaricales	Psathyrellaceae	Coprinopsis	Coprinopsis sp. TPN-2017	species	Coprinopsis sp. TPN-2017	1427
983283	Fungi	Basidiomycota	Agaricomycetes	Agaricales	Psathyrellaceae	Coprinopsis	Coprinopsis sp. FVDB 1863	species	Coprinopsis sp. FVDB 1863	1143
1221090	Fungi	Basidiomycota	Agaricomycetes	Agaricales	Psathyrellaceae	Coprinopsis	Coprinopsis sp. LGN-2012b	species	Coprinopsis sp. LGN-2012b	1824
71796	Fungi	Basidiomycota	Agaricomycetes	Agaricales	Psathyrellaceae	Coprinopsis	Coprinopsis sp. C192	species	Coprinopsis sp. C192	3483
71692	Fungi	Basidiomycota	Agaricomycetes	Agaricales	Psathyrellaceae	Coprinopsis	Coprinopsis sp. 'americanus'	species	Coprinopsis sp. 'americanus'	1345
654074	Fungi	Basidiomycota	Agaricomycetes	Agaricales	Psathyrellaceae	Coprinopsis	Coprinopsis sp. 39-31	species	Coprinopsis sp. 39-31	362
1221095	Fungi	Basidiomycota	Agaricomycetes	Agaricales	Psathyrellaceae	Coprinopsis	Coprinopsis sp. 2 LGN-2012	species	Coprinopsis sp. 2 LGN-2012	1777
1520887	Fungi	Basidiomycota	Agaricomycetes	Agaricales	Psathyrellaceae	Coprinopsis	Coprinopsis sp. BWF8	species	Coprinopsis sp. BWF8	626
1403309	Fungi	Basidiomycota	Agaricomycetes	Agaricales	Psathyrellaceae	Coprinopsis	Coprinopsis sp. 'igarashii'	species	Coprinopsis sp. 'igarashii'	1418
471436	Fungi	Basidiomycota	Agaricomycetes	Agaricales	Psathyrellaceae	Coprinopsis	Coprinopsis sp. Vega512	species	Coprinopsis sp. Vega512	563
1221091	Fungi	Basidiomycota	Agaricomycetes	Agaricales	Psathyrellaceae	Coprinopsis	Coprinopsis sp. LGN-2012c	species	Coprinopsis sp. LGN-2012c	525
361861	Fungi	Basidiomycota	Agaricomycetes	Agaricales	Psathyrellaceae	Coprinopsis	Coprinopsis sp. T1D-S5	species	Coprinopsis sp. T1D-S5	793
654075	Fungi	Basidiomycota	Agaricomycetes	Agaricales	Psathyrellaceae	Coprinopsis	Coprinopsis sp. 40-693	species	Coprinopsis sp. 40-693	345
1221101	Fungi	Basidiomycota	Agaricomycetes	Agaricales	Psathyrellaceae	Coprinopsis	Coprinopsis sp. B LGN-2012	species	Coprinopsis sp. B LGN-2012	4202
1839743	Fungi	Basidiomycota	Agaricomycetes	Agaricales	Psathyrellaceae	Coprinopsis	Coprinopsis sp. F11	species	Coprinopsis sp. F11	655
1481237	Fungi	Basidiomycota	Agaricomycetes	Agaricales	Psathyrellaceae	Coprinopsis	Coprinopsis sp. S.L 16	species	Coprinopsis sp. S.L 16	650
1696615	Fungi	Basidiomycota	Agaricomycetes	Agaricales	Psathyrellaceae	Coprinopsis	Coprinopsis sp. BAB-5237	species	Coprinopsis sp. BAB-5237	561
1966909	Fungi	Basidiomycota	Agaricomycetes	Agaricales	Psathyrellaceae	Coprinopsis	Coprinopsis sp. 1 CRJH-2017	species	Coprinopsis sp. 1 CRJH-2017	248
1417968	Fungi	Basidiomycota	Agaricomycetes	Agaricales	Psathyrellaceae	Coprinopsis	Coprinopsis sp. HG-5-1	species	Coprinopsis sp. HG-5-1	654
1237113	Fungi	Basidiomycota	Agaricomycetes	Agaricales	Psathyrellaceae	Coprinopsis	Coprinopsis sp. MUC1	species	Coprinopsis sp. MUC1	607
1218027	Fungi	Basidiomycota	Agaricomycetes	Agaricales	Psathyrellaceae	Coprinopsis	Coprinopsis sp. F46	species	Coprinopsis sp. F46	619
1738732	Fungi	Basidiomycota	Agaricomycetes	Agaricales	Psathyrellaceae	Coprinopsis	Coprinopsis sp. OT1-121.1	species	Coprinopsis sp. OT1-121.1	569
1221099	Fungi	Basidiomycota	Agaricomycetes	Agaricales	Psathyrellaceae	Coprinopsis	Coprinopsis sp. 7 LGN-2012	species	Coprinopsis sp. 7 LGN-2012	1829
588860	Fungi	Basidiomycota	Agaricomycetes	Agaricales	Psathyrellaceae	Coprinopsis	Coprinopsis sp. YM71	species	Coprinopsis sp. YM71	717
1812440	Fungi	Basidiomycota	Agaricomycetes	Agaricales	Psathyrellaceae	Coprinopsis	Coprinopsis sp. BAB-5123	species	Coprinopsis sp. BAB-5123	645
1296606	Fungi	Basidiomycota	Agaricomycetes	Agaricales	Psathyrellaceae	Coprinopsis	Coprinopsis sp. X-19	species	Coprinopsis sp. X-19	634
1221097	Fungi	Basidiomycota	Agaricomycetes	Agaricales	Psathyrellaceae	Coprinopsis	Coprinopsis sp. 5 LGN-2012	species	Coprinopsis sp. 5 LGN-2012	1742
1777012	Fungi	Basidiomycota	Agaricomycetes	Agaricales	Psathyrellaceae	Coprinopsis	Coprinopsis sp. CBM-FB39575	species	Coprinopsis sp. CBM-FB39575	813
1324202	Fungi	Basidiomycota	Agaricomycetes	Agaricales	Psathyrellaceae	Coprinopsis	Coprinopsis sp. FB37217	species	Coprinopsis sp. FB37217	715
1221094	Fungi	Basidiomycota	Agaricomycetes	Agaricales	Psathyrellaceae	Coprinopsis	Coprinopsis sp. 1 LGN-2012	species	Coprinopsis sp. 1 LGN-2012	1798
1324204	Fungi	Basidiomycota	Agaricomycetes	Agaricales	Psathyrellaceae	Coprinopsis	Coprinopsis sp. FB37220	species	Coprinopsis sp. FB37220	715
1677882	Fungi	Basidiomycota	Agaricomycetes	Agaricales	Psathyrellaceae	Coprinopsis	Coprinopsis sp. MR32-1	species	Coprinopsis sp. MR32-1	687
2555382	Fungi	Basidiomycota	Agaricomycetes	Agaricales	Psathyrellaceae	Coprinopsis	Coprinopsis sp. 'lignicola'	species	Coprinopsis sp. 'lignicola'	649
488494	Fungi	Basidiomycota	Agaricomycetes	Agaricales	Psathyrellaceae	Coprinopsis	Coprinopsis sp. C67	species	Coprinopsis sp. C67	586
1028708	Fungi	Basidiomycota	Agaricomycetes	Agaricales	Psathyrellaceae	Coprinopsis	Coprinopsis sp. CAL2	species	Coprinopsis sp. CAL2	1061
1775464	Fungi	Basidiomycota	Agaricomycetes	Agaricales	Psathyrellaceae	Coprinopsis	Coprinopsis sp. CBM-FB39586	species	Coprinopsis sp. CBM-FB39586	720
1221098	Fungi	Basidiomycota	Agaricomycetes	Agaricales	Psathyrellaceae	Coprinopsis	Coprinopsis sp. 6 LGN-2012	species	Coprinopsis sp. 6 LGN-2012	1274
1651611	Fungi	Basidiomycota	Agaricomycetes	Agaricales	Psathyrellaceae	Coprinopsis	Coprinopsis sp. BAB-5070	species	Coprinopsis sp. BAB-5070	761
1677884	Fungi	Basidiomycota	Agaricomycetes	Agaricales	Psathyrellaceae	Coprinopsis	Coprinopsis sp. MR7-1	species	Coprinopsis sp. MR7-1	683
1677883	Fungi	Basidiomycota	Agaricomycetes	Agaricales	Psathyrellaceae	Coprinopsis	Coprinopsis sp. MR5-1	species	Coprinopsis sp. MR5-1	669
1966985	Fungi	Basidiomycota	Agaricomycetes	Agaricales	Psathyrellaceae	Coprinopsis	Coprinopsis sp. 3 CRJH-2017	species	Coprinopsis sp. 3 CRJH-2017	248
2358354	Fungi	Basidiomycota	Agaricomycetes	Agaricales	Psathyrellaceae	Coprinopsis	Coprinopsis sp. PTN2018-1	species	Coprinopsis sp. PTN2018-1	1450
1769517	Fungi	Basidiomycota	Agaricomycetes	Agaricales	Psathyrellaceae	Coprinopsis	Coprinopsis sp. 1 RS-2015	species	Coprinopsis sp. 1 RS-2015	1251
1324203	Fungi	Basidiomycota	Agaricomycetes	Agaricales	Psathyrellaceae	Coprinopsis	Coprinopsis sp. FB37218	species	Coprinopsis sp. FB37218	715
1485444	Fungi	Basidiomycota	Agaricomycetes	Agaricales	Psathyrellaceae	Coprinopsis	Coprinopsis sp. BAB-4086	species	Coprinopsis sp. BAB-4086	691
641877	Fungi	Basidiomycota	Agaricomycetes	Agaricales	Psathyrellaceae	Coprinopsis	Coprinopsis sp. TW 06-150	species	Coprinopsis sp. TW 06-150	688
1254999	Fungi	Basidiomycota	Agaricomycetes	Agaricales	Psathyrellaceae	Coprinopsis	Coprinopsis sp. JK84	species	Coprinopsis sp. JK84	657
1486358	Fungi	Basidiomycota	Agaricomycetes	Agaricales	Psathyrellaceae	Coprinopsis	Coprinopsis sp. jzk1-4	species	Coprinopsis sp. jzk1-4	656
1755898	Fungi	Basidiomycota	Agaricomycetes	Agaricales	Psathyrellaceae	Coprinopsis	Coprinopsis sp. STDS-2-73	species	Coprinopsis sp. STDS-2-73	646
1218028	Fungi	Basidiomycota	Agaricomycetes	Agaricales	Psathyrellaceae	Coprinopsis	Coprinopsis sp. F67	species	Coprinopsis sp. F67	615
488496	Fungi	Basidiomycota	Agaricomycetes	Agaricales	Psathyrellaceae	Coprinopsis	Coprinopsis sp. C262	species	Coprinopsis sp. C262	614
1747393	Fungi	Basidiomycota	Agaricomycetes	Agaricales	Psathyrellaceae	Coprinopsis	Coprinopsis sp. CBM-FB-39586	species	Coprinopsis sp. CBM-FB-39586	537
488495	Fungi	Basidiomycota	Agaricomycetes	Agaricales	Psathyrellaceae	Coprinopsis	Coprinopsis sp. C215	species	Coprinopsis sp. C215	525
1221096	Fungi	Basidiomycota	Agaricomycetes	Agaricales	Psathyrellaceae	Coprinopsis	Coprinopsis sp. 3 LGN-2012	species	Coprinopsis sp. 3 LGN-2012	521
1966948	Fungi	Basidiomycota	Agaricomycetes	Agaricales	Psathyrellaceae	Coprinopsis	Coprinopsis sp. 2 CRJH-2017	species	Coprinopsis sp. 2 CRJH-2017	247
71694	Fungi	Basidiomycota	Agaricomycetes	Agaricales	Psathyrellaceae	Coprinopsis	Coprinopsis atramentaria	species	Coprinopsis atramentaria	33104
577070	Fungi	Basidiomycota	Agaricomycetes	Agaricales	Psathyrellaceae	Coprinopsis	Coprinopsis atramentaria	varietas	Coprinopsis atramentaria var. squamosa	2366
71712	Fungi	Basidiomycota	Agaricomycetes	Agaricales	Psathyrellaceae	Coprinopsis	Coprinopsis lagopus	species	Coprinopsis lagopus	65057
575512	Fungi	Basidiomycota	Agaricomycetes	Agaricales	Psathyrellaceae	Coprinopsis	Coprinopsis lagopus	varietas	Coprinopsis lagopus var. vacillans	11070
1522976	Fungi	Basidiomycota	Agaricomycetes	Agaricales	Psathyrellaceae	Coprinopsis	Coprinopsis pannucioides	species	Coprinopsis pannucioides	8487
76937	Fungi	Basidiomycota	Agaricomycetes	Agaricales	Psathyrellaceae	Coprinopsis	Coprinopsis echinospora	species	Coprinopsis echinospora	7960
176089	Fungi	Basidiomycota	Agaricomycetes	Agaricales	Psathyrellaceae	Coprinopsis	Coprinopsis stercorea	species	Coprinopsis stercorea	7608
752678	Fungi	Basidiomycota	Agaricomycetes	Agaricales	Psathyrellaceae	Coprinopsis	Coprinopsis vermiculifer	species	Coprinopsis vermiculifer	5699
648963	Fungi	Basidiomycota	Agaricomycetes	Agaricales	Psathyrellaceae	Coprinopsis	Coprinopsis insignis	species	Coprinopsis insignis	7381
71726	Fungi	Basidiomycota	Agaricomycetes	Agaricales	Psathyrellaceae	Coprinopsis	Coprinopsis utrifer	species	Coprinopsis utrifer	3807
575501	Fungi	Basidiomycota	Agaricomycetes	Agaricales	Psathyrellaceae	Coprinopsis	Coprinopsis candidolanata	species	Coprinopsis candidolanata	14619
1358745	Fungi	Basidiomycota	Agaricomycetes	Agaricales	Psathyrellaceae	Coprinopsis	Coprinopsis udicola	species	Coprinopsis udicola	10527
2014965	Fungi	Basidiomycota	Agaricomycetes	Agaricales	Psathyrellaceae	Coprinopsis	Coprinopsis melanthina	species	Coprinopsis melanthina	4486
71718	Fungi	Basidiomycota	Agaricomycetes	Agaricales	Psathyrellaceae	Coprinopsis	Coprinopsis narcotica	species	Coprinopsis narcotica	6895
210012	Fungi	Basidiomycota	Agaricomycetes	Agaricales	Psathyrellaceae	Coprinopsis	Coprinopsis episcopalis	species	Coprinopsis episcopalis	5575
230787	Fungi	Basidiomycota	Agaricomycetes	Agaricales	Psathyrellaceae	Coprinopsis	Coprinopsis pseudonivea	species	Coprinopsis pseudonivea	4843
230786	Fungi	Basidiomycota	Agaricomycetes	Agaricales	Psathyrellaceae	Coprinopsis	Coprinopsis picacea	species	Coprinopsis picacea	9761
71723	Fungi	Basidiomycota	Agaricomycetes	Agaricales	Psathyrellaceae	Coprinopsis	Coprinopsis sclerotiger	species	Coprinopsis sclerotiger	7141
979848	Fungi	Basidiomycota	Agaricomycetes	Agaricales	Psathyrellaceae	Coprinopsis	Coprinopsis brunneofibrillosa	species	Coprinopsis brunneofibrillosa	4059
530114	Fungi	Basidiomycota	Agaricomycetes	Agaricales	Psathyrellaceae	Coprinopsis	Coprinopsis poliomalla	species	Coprinopsis poliomalla	4147
648964	Fungi	Basidiomycota	Agaricomycetes	Agaricales	Psathyrellaceae	Coprinopsis	Coprinopsis erythrocephala	species	Coprinopsis erythrocephala	7062
2022835	Fungi	Basidiomycota	Agaricomycetes	Agaricales	Psathyrellaceae	Coprinopsis	Coprinopsis cerkezii	species	Coprinopsis cerkezii	2069
71720	Fungi	Basidiomycota	Agaricomycetes	Agaricales	Psathyrellaceae	Coprinopsis	Coprinopsis phlyctidospora	species	Coprinopsis phlyctidospora	11053
575508	Fungi	Basidiomycota	Agaricomycetes	Agaricales	Psathyrellaceae	Coprinopsis	Coprinopsis krieglsteineri	species	Coprinopsis krieglsteineri	4974
648960	Fungi	Basidiomycota	Agaricomycetes	Agaricales	Psathyrellaceae	Coprinopsis	Coprinopsis spelaiophila	species	Coprinopsis spelaiophila	3530
983277	Fungi	Basidiomycota	Agaricomycetes	Agaricales	Psathyrellaceae	Coprinopsis	Coprinopsis aff. geesterani SZMC-NL-3844	species	Coprinopsis aff. geesterani SZMC-NL-3844	2332
2575758	Fungi	Basidiomycota	Agaricomycetes	Agaricales	Psathyrellaceae	Coprinopsis	Coprinopsis cf. 'longipes'	species	Coprinopsis cf. 'longipes'	9724
71707	Fungi	Basidiomycota	Agaricomycetes	Agaricales	Psathyrellaceae	Coprinopsis	Coprinopsis gonophylla	species	Coprinopsis gonophylla	8775
71706	Fungi	Basidiomycota	Agaricomycetes	Agaricales	Psathyrellaceae	Coprinopsis	Coprinopsis friesii	species	Coprinopsis friesii	4279
216027	Fungi	Basidiomycota	Agaricomycetes	Agaricales	Psathyrellaceae	Coprinopsis	Coprinopsis neolagopus	species	Coprinopsis neolagopus	719
2507550	Fungi	Basidiomycota	Agaricomycetes	Agaricales	Psathyrellaceae	Coprinopsis	Coprinopsis canoceps	species	Coprinopsis canoceps	2200
575510	Fungi	Basidiomycota	Agaricomycetes	Agaricales	Psathyrellaceae	Coprinopsis	Coprinopsis stangliana	species	Coprinopsis stangliana	2126
171885	Fungi	Basidiomycota	Agaricomycetes	Agaricales	Psathyrellaceae	Coprinopsis	Coprinopsis aff. phlyctidospora phylogenetic group B	species	Coprinopsis aff. phlyctidospora phylogenetic group B	6407
71715	Fungi	Basidiomycota	Agaricomycetes	Agaricales	Psathyrellaceae	Coprinopsis	Coprinopsis macrocephala	species	Coprinopsis macrocephala	4904
979874	Fungi	Basidiomycota	Agaricomycetes	Agaricales	Psathyrellaceae	Coprinopsis	Coprinopsis ochraceolanata	species	Coprinopsis ochraceolanata	5014
76938	Fungi	Basidiomycota	Agaricomycetes	Agaricales	Psathyrellaceae	Coprinopsis	Coprinopsis nivea	species	Coprinopsis nivea	4412
752676	Fungi	Basidiomycota	Agaricomycetes	Agaricales	Psathyrellaceae	Coprinopsis	Coprinopsis calospora	species	Coprinopsis calospora	10328
979871	Fungi	Basidiomycota	Agaricomycetes	Agaricales	Psathyrellaceae	Coprinopsis	Coprinopsis fluvialis	species	Coprinopsis fluvialis	2414
5350	Fungi	Basidiomycota	Agaricomycetes	Agaricales	Psathyrellaceae	Coprinopsis	Coprinopsis radiata	species	Coprinopsis radiata	22045
71724	Fungi	Basidiomycota	Agaricomycetes	Agaricales	Psathyrellaceae	Coprinopsis	Coprinopsis semitalis	species	Coprinopsis semitalis	4572
752677	Fungi	Basidiomycota	Agaricomycetes	Agaricales	Psathyrellaceae	Coprinopsis	Coprinopsis laanii	species	Coprinopsis laanii	4107
2650711	Fungi	Basidiomycota	Agaricomycetes	Agaricales	Psathyrellaceae	Coprinopsis	Coprinopsis cineraria	species	Coprinopsis cineraria	672
1358744	Fungi	Basidiomycota	Agaricomycetes	Agaricales	Psathyrellaceae	Coprinopsis	Coprinopsis musae	species	Coprinopsis musae	4813
979849	Fungi	Basidiomycota	Agaricomycetes	Agaricales	Psathyrellaceae	Coprinopsis	Coprinopsis filamentifera	species	Coprinopsis filamentifera	2608
2059449	Fungi	Basidiomycota	Agaricomycetes	Agaricales	Psathyrellaceae	Coprinopsis	Coprinopsis afrocinerea	species	Coprinopsis afrocinerea	9725
979875	Fungi	Basidiomycota	Agaricomycetes	Agaricales	Psathyrellaceae	Coprinopsis	Coprinopsis phaeospora	species	Coprinopsis phaeospora	3469
2022635	Fungi	Basidiomycota	Agaricomycetes	Agaricales	Psathyrellaceae	Coprinopsis	Coprinopsis aesontiensis	species	Coprinopsis aesontiensis	2823
979846	Fungi	Basidiomycota	Agaricomycetes	Agaricales	Psathyrellaceae	Coprinopsis	Coprinopsis argentea	species	Coprinopsis argentea	2333
71691	Fungi	Basidiomycota	Agaricomycetes	Agaricales	Psathyrellaceae	Coprinopsis	Coprinopsis acuminata	species	Coprinopsis acuminata	5643
979847	Fungi	Basidiomycota	Agaricomycetes	Agaricales	Psathyrellaceae	Coprinopsis	Coprinopsis bicornis	species	Coprinopsis bicornis	4696
793745	Fungi	Basidiomycota	Agaricomycetes	Agaricales	Psathyrellaceae	Coprinopsis	Coprinopsis rugosobispora	species	Coprinopsis rugosobispora	2381
1221089	Fungi	Basidiomycota	Agaricomycetes	Agaricales	Psathyrellaceae	Coprinopsis	Coprinopsis annulopora	species	Coprinopsis annulopora	5725
983269	Fungi	Basidiomycota	Agaricomycetes	Agaricales	Psathyrellaceae	Coprinopsis	Coprinopsis aff. brunneofibrillosa Nicholson 426	species	Coprinopsis aff. brunneofibrillosa Nicholson 426	1780
512069	Fungi	Basidiomycota	Agaricomycetes	Agaricales	Psathyrellaceae	Coprinopsis	Coprinopsis clastophylla	species	Coprinopsis clastophylla	4631
979845	Fungi	Basidiomycota	Agaricomycetes	Agaricales	Psathyrellaceae	Coprinopsis	Coprinopsis ammophilae	species	Coprinopsis ammophilae	3450
1844813	Fungi	Basidiomycota	Agaricomycetes	Agaricales	Psathyrellaceae	Coprinopsis	Coprinopsis afronivea	species	Coprinopsis afronivea	1372
979878	Fungi	Basidiomycota	Agaricomycetes	Agaricales	Psathyrellaceae	Coprinopsis	Coprinopsis pseudoradiata	species	Coprinopsis pseudoradiata	4136
1915173	Fungi	Basidiomycota	Agaricomycetes	Agaricales	Psathyrellaceae	Coprinopsis	Coprinopsis rugosomacrospora	species	Coprinopsis rugosomacrospora	1020
104335	Fungi	Basidiomycota	Agaricomycetes	Agaricales	Psathyrellaceae	Coprinopsis	Coprinopsis variegata	species	Coprinopsis variegata	3578
1221102	Fungi	Basidiomycota	Agaricomycetes	Agaricales	Psathyrellaceae	Coprinopsis	Coprinopsis fusispora	species	Coprinopsis fusispora	8439
71714	Fungi	Basidiomycota	Agaricomycetes	Agaricales	Psathyrellaceae	Coprinopsis	Coprinopsis luteocephala	species	Coprinopsis luteocephala	3094
983291	Fungi	Basidiomycota	Agaricomycetes	Agaricales	Psathyrellaceae	Coprinopsis	Coprinopsis geesterani	species	Coprinopsis geesterani	1964
979882	Fungi	Basidiomycota	Agaricomycetes	Agaricales	Psathyrellaceae	Coprinopsis	Coprinopsis urticicola	species	Coprinopsis urticicola	4996
979880	Fungi	Basidiomycota	Agaricomycetes	Agaricales	Psathyrellaceae	Coprinopsis	Coprinopsis sclerotiorum	species	Coprinopsis sclerotiorum	2373
983279	Fungi	Basidiomycota	Agaricomycetes	Agaricales	Psathyrellaceae	Coprinopsis	Coprinopsis aff. lagopus SZMC-NL-0995	species	Coprinopsis aff. lagopus SZMC-NL-0995	2306
983280	Fungi	Basidiomycota	Agaricomycetes	Agaricales	Psathyrellaceae	Coprinopsis	Coprinopsis aff. lagopus SZMC-NL-2124	species	Coprinopsis aff. lagopus SZMC-NL-2124	2421
71722	Fungi	Basidiomycota	Agaricomycetes	Agaricales	Psathyrellaceae	Coprinopsis	Coprinopsis romagnesiana	species	Coprinopsis romagnesiana	3153
983275	Fungi	Basidiomycota	Agaricomycetes	Agaricales	Psathyrellaceae	Coprinopsis	Coprinopsis villosa	species	Coprinopsis villosa	6382
794802	Fungi	Basidiomycota	Agaricomycetes	Agaricales	Psathyrellaceae	Coprinopsis	Coprinopsis neophlyctidospora	species	Coprinopsis neophlyctidospora	3183
983273	Fungi	Basidiomycota	Agaricomycetes	Agaricales	Psathyrellaceae	Coprinopsis	Coprinopsis aff. cinerea SZMC-NL-1266	species	Coprinopsis aff. cinerea SZMC-NL-1266	2321
2212629	Fungi	Basidiomycota	Agaricomycetes	Agaricales	Psathyrellaceae	Coprinopsis	Coprinopsis kubickae	species	Coprinopsis kubickae	1889
979876	Fungi	Basidiomycota	Agaricomycetes	Agaricales	Psathyrellaceae	Coprinopsis	Coprinopsis pseudofriesii	species	Coprinopsis pseudofriesii	2369
71700	Fungi	Basidiomycota	Agaricomycetes	Agaricales	Psathyrellaceae	Coprinopsis	Coprinopsis cothurnata	species	Coprinopsis cothurnata	4384
2575757	Fungi	Basidiomycota	Agaricomycetes	Agaricales	Psathyrellaceae	Coprinopsis	Coprinopsis cf. atramentaria	species	Coprinopsis cf. atramentaria	604
648959	Fungi	Basidiomycota	Agaricomycetes	Agaricales	Psathyrellaceae	Coprinopsis	Coprinopsis jonesii	species	Coprinopsis jonesii	5715
1221092	Fungi	Basidiomycota	Agaricomycetes	Agaricales	Psathyrellaceae	Coprinopsis	Coprinopsis aff. krieglsteineri SZMC-NL-1748	species	Coprinopsis aff. krieglsteineri SZMC-NL-1748	1834
71713	Fungi	Basidiomycota	Agaricomycetes	Agaricales	Psathyrellaceae	Coprinopsis	Coprinopsis latispora	species	Coprinopsis latispora	1887
979881	Fungi	Basidiomycota	Agaricomycetes	Agaricales	Psathyrellaceae	Coprinopsis	Coprinopsis spilospora	species	Coprinopsis spilospora	3092
983274	Fungi	Basidiomycota	Agaricomycetes	Agaricales	Psathyrellaceae	Coprinopsis	Coprinopsis aff. cinerea SZMC-NL-1484	species	Coprinopsis aff. cinerea SZMC-NL-1484	2162
2082637	Fungi	Basidiomycota	Agaricomycetes	Agaricales	Psathyrellaceae	Coprinopsis	Coprinopsis verticillata	species	Coprinopsis verticillata	1382
71797	Fungi	Basidiomycota	Agaricomycetes	Agaricales	Psathyrellaceae	Coprinopsis	Coprinopsis cf. erythrocephala C154	species	Coprinopsis cf. erythrocephala C154	1345
2516862	Fungi	Basidiomycota	Agaricomycetes	Agaricales	Psathyrellaceae	Coprinopsis	Coprinopsis psammophila	species	Coprinopsis psammophila	1417
1221085	Fungi	Basidiomycota	Agaricomycetes	Agaricales	Psathyrellaceae	Coprinopsis	Coprinopsis pachyderma	species	Coprinopsis pachyderma	4337
2488069	Fungi	Basidiomycota	Agaricomycetes	Agaricales	Psathyrellaceae	Coprinopsis	Coprinopsis striata	species	Coprinopsis striata	2052
71710	Fungi	Basidiomycota	Agaricomycetes	Agaricales	Psathyrellaceae	Coprinopsis	Coprinopsis kimurae	species	Coprinopsis kimurae	936
1588941	Fungi	Basidiomycota	Agaricomycetes	Agaricales	Psathyrellaceae	Coprinopsis	Coprinopsis aff. clastophyllus MEL 2382611	species	Coprinopsis aff. clastophyllus MEL 2382611	1217
983281	Fungi	Basidiomycota	Agaricomycetes	Agaricales	Psathyrellaceae	Coprinopsis	Coprinopsis aff. lagopus SZMC-NL-2493	species	Coprinopsis aff. lagopus SZMC-NL-2493	2392
1221081	Fungi	Basidiomycota	Agaricomycetes	Agaricales	Psathyrellaceae	Coprinopsis	Coprinopsis brunneistragulata	species	Coprinopsis brunneistragulata	3688
71725	Fungi	Basidiomycota	Agaricomycetes	Agaricales	Psathyrellaceae	Coprinopsis	Coprinopsis trispora	species	Coprinopsis trispora	2822
71728	Fungi	Basidiomycota	Agaricomycetes	Agaricales	Psathyrellaceae	Coprinopsis	Coprinopsis xenobia	species	Coprinopsis xenobia	2779
1221100	Fungi	Basidiomycota	Agaricomycetes	Agaricales	Psathyrellaceae	Coprinopsis	Coprinopsis babosiae	species	Coprinopsis babosiae	1839
983271	Fungi	Basidiomycota	Agaricomycetes	Agaricales	Psathyrellaceae	Coprinopsis	Coprinopsis aff. cinerea SZMC-NL-0799	species	Coprinopsis aff. cinerea SZMC-NL-0799	1046
1524956	Fungi	Basidiomycota	Agaricomycetes	Agaricales	Psathyrellaceae	Coprinopsis	Coprinopsis novorugosobispora	species	Coprinopsis novorugosobispora	712
2575759	Fungi	Basidiomycota	Agaricomycetes	Agaricales	Psathyrellaceae	Coprinopsis	Coprinopsis cf. uliginicola	species	Coprinopsis cf. uliginicola	4036
71711	Fungi	Basidiomycota	Agaricomycetes	Agaricales	Psathyrellaceae	Coprinopsis	Coprinopsis lagopides	species	Coprinopsis lagopides	2557
2488070	Fungi	Basidiomycota	Agaricomycetes	Agaricales	Psathyrellaceae	Coprinopsis	Coprinopsis undulata	species	Coprinopsis undulata	505
1221086	Fungi	Basidiomycota	Agaricomycetes	Agaricales	Psathyrellaceae	Coprinopsis	Coprinopsis tectispora	species	Coprinopsis tectispora	2371
1221093	Fungi	Basidiomycota	Agaricomycetes	Agaricales	Psathyrellaceae	Coprinopsis	Coprinopsis cf. scobicola Ulje 1232	species	Coprinopsis cf. scobicola Ulje 1232	437
2494041	Fungi	Basidiomycota	Agaricomycetes	Agaricales	Psathyrellaceae	Coprinopsis	Coprinopsis aff. stangliana	species	Coprinopsis aff. stangliana	1288
2231614	Fungi	Basidiomycota	Agaricomycetes	Agaricales	Psathyrellaceae	Coprinopsis	Coprinopsis cf. cinerea	species	Coprinopsis cf. cinerea	637
2014869	Fungi	Basidiomycota	Agaricomycetes	Agaricales	Psathyrellaceae	Coprinopsis	Coprinopsis pseudomarcescibilis	species	Coprinopsis pseudomarcescibilis	6281
2488068	Fungi	Basidiomycota	Agaricomycetes	Agaricales	Psathyrellaceae	Coprinopsis	Coprinopsis pinguispora	species	Coprinopsis pinguispora	809
2488066	Fungi	Basidiomycota	Agaricomycetes	Agaricales	Psathyrellaceae	Coprinopsis	Coprinopsis depressiceps	species	Coprinopsis depressiceps	676
983270	Fungi	Basidiomycota	Agaricomycetes	Agaricales	Psathyrellaceae	Coprinopsis	Coprinopsis aff. brunneofibrillosa Nicholson426	species	Coprinopsis aff. brunneofibrillosa Nicholson426	643
2488065	Fungi	Basidiomycota	Agaricomycetes	Agaricales	Psathyrellaceae	Coprinopsis	Coprinopsis alutaceivelata	species	Coprinopsis alutaceivelata	631
860208	Fungi	Basidiomycota	Agaricomycetes	Agaricales	Psathyrellaceae	Coprinopsis	Coprinopsis nevellei	species	Coprinopsis nevellei	626
2488067	Fungi	Basidiomycota	Agaricomycetes	Agaricales	Psathyrellaceae	Coprinopsis	Coprinopsis marcida	species	Coprinopsis marcida	557
864116	Fungi	Basidiomycota	Agaricomycetes	Agaricales	Psathyrellaceae	Coprinopsis	Coprinopsis martinii	species	Coprinopsis martinii	489
2316362	Fungi	Basidiomycota	Agaricomycetes	Agaricales	Psathyrellaceae	Psathyrella	Psathyrella aberdarensis	species	Psathyrella aberdarensis	60616763
1905293	Fungi	Basidiomycota	Agaricomycetes	Agaricales	Psathyrellaceae	Psathyrella	Psathyrella sp.	species	Psathyrella sp.	76249
1358750	Fungi	Basidiomycota	Agaricomycetes	Agaricales	Psathyrellaceae	Psathyrella	Psathyrella sp. 8 EL-2013	species	Psathyrella sp. 8 EL-2013	4285
1633692	Fungi	Basidiomycota	Agaricomycetes	Agaricales	Psathyrellaceae	Psathyrella	Psathyrella sp. BAB-5019	species	Psathyrella sp. BAB-5019	744
1587962	Fungi	Basidiomycota	Agaricomycetes	Agaricales	Psathyrellaceae	Psathyrella	Psathyrella sp. h74	species	Psathyrella sp. h74	1493
1358751	Fungi	Basidiomycota	Agaricomycetes	Agaricales	Psathyrellaceae	Psathyrella	Psathyrella sp. 9 EL-2013	species	Psathyrella sp. 9 EL-2013	3048
1358757	Fungi	Basidiomycota	Agaricomycetes	Agaricales	Psathyrellaceae	Psathyrella	Psathyrella sp. 15 EL-2013	species	Psathyrella sp. 15 EL-2013	3022
1636130	Fungi	Basidiomycota	Agaricomycetes	Agaricales	Psathyrellaceae	Psathyrella	Psathyrella sp. 1 RV-2015	species	Psathyrella sp. 1 RV-2015	703
1358767	Fungi	Basidiomycota	Agaricomycetes	Agaricales	Psathyrellaceae	Psathyrella	Psathyrella sp. 25 EL-2013	species	Psathyrella sp. 25 EL-2013	1618
1358747	Fungi	Basidiomycota	Agaricomycetes	Agaricales	Psathyrellaceae	Psathyrella	Psathyrella sp. 5 EL-2013	species	Psathyrella sp. 5 EL-2013	2621
1636131	Fungi	Basidiomycota	Agaricomycetes	Agaricales	Psathyrellaceae	Psathyrella	Psathyrella sp. 2 RV-2015	species	Psathyrella sp. 2 RV-2015	663
1738128	Fungi	Basidiomycota	Agaricomycetes	Agaricales	Psathyrellaceae	Psathyrella	Psathyrella sp. KA12-0429	species	Psathyrella sp. KA12-0429	620
1657835	Fungi	Basidiomycota	Agaricomycetes	Agaricales	Psathyrellaceae	Psathyrella	Psathyrella sp. BAB-5173	species	Psathyrella sp. BAB-5173	767
1537521	Fungi	Basidiomycota	Agaricomycetes	Agaricales	Psathyrellaceae	Psathyrella	Psathyrella sp. 1 EL-2013	species	Psathyrella sp. 1 EL-2013	1427
1537522	Fungi	Basidiomycota	Agaricomycetes	Agaricales	Psathyrellaceae	Psathyrella	Psathyrella sp. 2 EL-2013	species	Psathyrella sp. 2 EL-2013	1008
1358752	Fungi	Basidiomycota	Agaricomycetes	Agaricales	Psathyrellaceae	Psathyrella	Psathyrella sp. 10 EL-2013	species	Psathyrella sp. 10 EL-2013	2626
2049960	Fungi	Basidiomycota	Agaricomycetes	Agaricales	Psathyrellaceae	Psathyrella	Psathyrella sp. JGY-2017a	species	Psathyrella sp. JGY-2017a	1819
575502	Fungi	Basidiomycota	Agaricomycetes	Agaricales	Psathyrellaceae	Psathyrella	Psathyrella sp. SZMC-NL-2349	species	Psathyrella sp. SZMC-NL-2349	1221
1651729	Fungi	Basidiomycota	Agaricomycetes	Agaricales	Psathyrellaceae	Psathyrella	Psathyrella sp. BAB-4817	species	Psathyrella sp. BAB-4817	722
1696661	Fungi	Basidiomycota	Agaricomycetes	Agaricales	Psathyrellaceae	Psathyrella	Psathyrella sp. BAB-5192	species	Psathyrella sp. BAB-5192	719
654157	Fungi	Basidiomycota	Agaricomycetes	Agaricales	Psathyrellaceae	Psathyrella	Psathyrella sp. 34-54	species	Psathyrella sp. 34-54	355
1633691	Fungi	Basidiomycota	Agaricomycetes	Agaricales	Psathyrellaceae	Psathyrella	Psathyrella sp. BAB-5011	species	Psathyrella sp. BAB-5011	725
2494484	Fungi	Basidiomycota	Agaricomycetes	Agaricales	Psathyrellaceae	Psathyrella	Psathyrella sp. DW-2018b	species	Psathyrella sp. DW-2018b	1613
1290970	Fungi	Basidiomycota	Agaricomycetes	Agaricales	Psathyrellaceae	Psathyrella	Psathyrella sp. URM 84467	species	Psathyrella sp. URM 84467	1570
685282	Fungi	Basidiomycota	Agaricomycetes	Agaricales	Psathyrellaceae	Psathyrella	Psathyrella sp. I371	species	Psathyrella sp. I371	582
373358	Fungi	Basidiomycota	Agaricomycetes	Agaricales	Psathyrellaceae	Psathyrella	Psathyrella sp. LO126-99	species	Psathyrella sp. LO126-99	1425
1615575	Fungi	Basidiomycota	Agaricomycetes	Agaricales	Psathyrellaceae	Psathyrella	Psathyrella sp. BAB-4773	species	Psathyrella sp. BAB-4773	767
1537523	Fungi	Basidiomycota	Agaricomycetes	Agaricales	Psathyrellaceae	Psathyrella	Psathyrella sp. 3 EL-2013	species	Psathyrella sp. 3 EL-2013	425
679226	Fungi	Basidiomycota	Agaricomycetes	Agaricales	Psathyrellaceae	Psathyrella	Psathyrella sp. JLF1473	species	Psathyrella sp. JLF1473	324
2042985	Fungi	Basidiomycota	Agaricomycetes	Agaricales	Psathyrellaceae	Psathyrella	Psathyrella sp. 1 SS-2017	species	Psathyrella sp. 1 SS-2017	638
181880	Fungi	Basidiomycota	Agaricomycetes	Agaricales	Psathyrellaceae	Psathyrella	Psathyrella sp. JMCR.119	species	Psathyrella sp. JMCR.119	1010
654158	Fungi	Basidiomycota	Agaricomycetes	Agaricales	Psathyrellaceae	Psathyrella	Psathyrella sp. 36-115	species	Psathyrella sp. 36-115	331
373347	Fungi	Basidiomycota	Agaricomycetes	Agaricales	Psathyrellaceae	Psathyrella	Psathyrella sp. LO17-04	species	Psathyrella sp. LO17-04	1593
1657834	Fungi	Basidiomycota	Agaricomycetes	Agaricales	Psathyrellaceae	Psathyrella	Psathyrella sp. BAB-5172	species	Psathyrella sp. BAB-5172	760
1651736	Fungi	Basidiomycota	Agaricomycetes	Agaricales	Psathyrellaceae	Psathyrella	Psathyrella sp. BAB-5067	species	Psathyrella sp. BAB-5067	752
1402472	Fungi	Basidiomycota	Agaricomycetes	Agaricales	Psathyrellaceae	Psathyrella	Psathyrella sp. MH-2013b	species	Psathyrella sp. MH-2013b	1289
1651732	Fungi	Basidiomycota	Agaricomycetes	Agaricales	Psathyrellaceae	Psathyrella	Psathyrella sp. BAB-4939	species	Psathyrella sp. BAB-4939	769
1779325	Fungi	Basidiomycota	Agaricomycetes	Agaricales	Psathyrellaceae	Psathyrella	Psathyrella sp. CM022	species	Psathyrella sp. CM022	597
909949	Fungi	Basidiomycota	Agaricomycetes	Agaricales	Psathyrellaceae	Psathyrella	Psathyrella sp. TAKK 08.9.6.5-2	species	Psathyrella sp. TAKK 08.9.6.5-2	587
1846268	Fungi	Basidiomycota	Agaricomycetes	Agaricales	Psathyrellaceae	Psathyrella	Psathyrella sp. UFMGCB11830	species	Psathyrella sp. UFMGCB11830	511
1651730	Fungi	Basidiomycota	Agaricomycetes	Agaricales	Psathyrellaceae	Psathyrella	Psathyrella sp. BAB-4913	species	Psathyrella sp. BAB-4913	714
1358761	Fungi	Basidiomycota	Agaricomycetes	Agaricales	Psathyrellaceae	Psathyrella	Psathyrella sp. 19 EL-2013	species	Psathyrella sp. 19 EL-2013	703
1651731	Fungi	Basidiomycota	Agaricomycetes	Agaricales	Psathyrellaceae	Psathyrella	Psathyrella sp. BAB-4921	species	Psathyrella sp. BAB-4921	661
1651734	Fungi	Basidiomycota	Agaricomycetes	Agaricales	Psathyrellaceae	Psathyrella	Psathyrella sp. BAB-4949	species	Psathyrella sp. BAB-4949	689
1589134	Fungi	Basidiomycota	Agaricomycetes	Agaricales	Psathyrellaceae	Psathyrella	Psathyrella sp. MEL 2382949	species	Psathyrella sp. MEL 2382949	1300
1696664	Fungi	Basidiomycota	Agaricomycetes	Agaricales	Psathyrellaceae	Psathyrella	Psathyrella sp. BAB-5239	species	Psathyrella sp. BAB-5239	389
1633693	Fungi	Basidiomycota	Agaricomycetes	Agaricales	Psathyrellaceae	Psathyrella	Psathyrella sp. BAB-5024	species	Psathyrella sp. BAB-5024	770
1651727	Fungi	Basidiomycota	Agaricomycetes	Agaricales	Psathyrellaceae	Psathyrella	Psathyrella sp. BAB-4748	species	Psathyrella sp. BAB-4748	695
1324530	Fungi	Basidiomycota	Agaricomycetes	Agaricales	Psathyrellaceae	Psathyrella	Psathyrella sp. AX85	species	Psathyrella sp. AX85	657
1615574	Fungi	Basidiomycota	Agaricomycetes	Agaricales	Psathyrellaceae	Psathyrella	Psathyrella sp. BAB-4772	species	Psathyrella sp. BAB-4772	754
2022628	Fungi	Basidiomycota	Agaricomycetes	Agaricales	Psathyrellaceae	Psathyrella	Psathyrella sp. FD-2017a	species	Psathyrella sp. FD-2017a	732
2042986	Fungi	Basidiomycota	Agaricomycetes	Agaricales	Psathyrellaceae	Psathyrella	Psathyrella sp. 2 SS-2017	species	Psathyrella sp. 2 SS-2017	712
654161	Fungi	Basidiomycota	Agaricomycetes	Agaricales	Psathyrellaceae	Psathyrella	Psathyrella sp. 38-761	species	Psathyrella sp. 38-761	353
596470	Fungi	Basidiomycota	Agaricomycetes	Agaricales	Psathyrellaceae	Psathyrella	Psathyrella sp. TENN61733	species	Psathyrella sp. TENN61733	1901
1615576	Fungi	Basidiomycota	Agaricomycetes	Agaricales	Psathyrellaceae	Psathyrella	Psathyrella sp. BAB-4775	species	Psathyrella sp. BAB-4775	769
373369	Fungi	Basidiomycota	Agaricomycetes	Agaricales	Psathyrellaceae	Psathyrella	Psathyrella sp. LO134-98	species	Psathyrella sp. LO134-98	1634
1720524	Fungi	Basidiomycota	Agaricomycetes	Agaricales	Psathyrellaceae	Psathyrella	Psathyrella sp. BIOUG24046-E02	species	Psathyrella sp. BIOUG24046-E02	414
2211472	Fungi	Basidiomycota	Agaricomycetes	Agaricales	Psathyrellaceae	Psathyrella	Psathyrella sp. AM1-2017	species	Psathyrella sp. AM1-2017	1531
1651733	Fungi	Basidiomycota	Agaricomycetes	Agaricales	Psathyrellaceae	Psathyrella	Psathyrella sp. BAB-4946	species	Psathyrella sp. BAB-4946	760
2211473	Fungi	Basidiomycota	Agaricomycetes	Agaricales	Psathyrellaceae	Psathyrella	Psathyrella sp. AM2-2017	species	Psathyrella sp. AM2-2017	1516
935602	Fungi	Basidiomycota	Agaricomycetes	Agaricales	Psathyrellaceae	Psathyrella	Psathyrella sp. MLB-2010b	species	Psathyrella sp. MLB-2010b	1333
935601	Fungi	Basidiomycota	Agaricomycetes	Agaricales	Psathyrellaceae	Psathyrella	Psathyrella sp. MLB-2010a	species	Psathyrella sp. MLB-2010a	1330
1402471	Fungi	Basidiomycota	Agaricomycetes	Agaricales	Psathyrellaceae	Psathyrella	Psathyrella sp. MH-2013a	species	Psathyrella sp. MH-2013a	1327
443903	Fungi	Basidiomycota	Agaricomycetes	Agaricales	Psathyrellaceae	Psathyrella	Psathyrella sp. P39	species	Psathyrella sp. P39	1249
416620	Fungi	Basidiomycota	Agaricomycetes	Agaricales	Psathyrellaceae	Psathyrella	Psathyrella sp. SH4	species	Psathyrella sp. SH4	900
1651728	Fungi	Basidiomycota	Agaricomycetes	Agaricales	Psathyrellaceae	Psathyrella	Psathyrella sp. BAB-4760	species	Psathyrella sp. BAB-4760	762
1696660	Fungi	Basidiomycota	Agaricomycetes	Agaricales	Psathyrellaceae	Psathyrella	Psathyrella sp. BAB-5186	species	Psathyrella sp. BAB-5186	759
1696663	Fungi	Basidiomycota	Agaricomycetes	Agaricales	Psathyrellaceae	Psathyrella	Psathyrella sp. BAB-5204	species	Psathyrella sp. BAB-5204	755
1651735	Fungi	Basidiomycota	Agaricomycetes	Agaricales	Psathyrellaceae	Psathyrella	Psathyrella sp. BAB-4964	species	Psathyrella sp. BAB-4964	751
1651726	Fungi	Basidiomycota	Agaricomycetes	Agaricales	Psathyrellaceae	Psathyrella	Psathyrella sp. BAB-4747	species	Psathyrella sp. BAB-4747	730
256018	Fungi	Basidiomycota	Agaricomycetes	Agaricales	Psathyrellaceae	Psathyrella	Psathyrella sp. GFI 33	species	Psathyrella sp. GFI 33	701
1616749	Fungi	Basidiomycota	Agaricomycetes	Agaricales	Psathyrellaceae	Psathyrella	Psathyrella sp. SES 3477	species	Psathyrella sp. SES 3477	690
1785045	Fungi	Basidiomycota	Agaricomycetes	Agaricales	Psathyrellaceae	Psathyrella	Psathyrella sp. BAB-4828	species	Psathyrella sp. BAB-4828	686
1785046	Fungi	Basidiomycota	Agaricomycetes	Agaricales	Psathyrellaceae	Psathyrella	Psathyrella sp. BAB-4833	species	Psathyrella sp. BAB-4833	683
2479399	Fungi	Basidiomycota	Agaricomycetes	Agaricales	Psathyrellaceae	Psathyrella	Psathyrella sp. 1 DW-2018	species	Psathyrella sp. 1 DW-2018	676
1324529	Fungi	Basidiomycota	Agaricomycetes	Agaricales	Psathyrellaceae	Psathyrella	Psathyrella sp. AX136	species	Psathyrella sp. AX136	665
596471	Fungi	Basidiomycota	Agaricomycetes	Agaricales	Psathyrellaceae	Psathyrella	Psathyrella sp. TENN61767	species	Psathyrella sp. TENN61767	632
2486416	Fungi	Basidiomycota	Agaricomycetes	Agaricales	Psathyrellaceae	Psathyrella	Psathyrella sp. 2 JQY-2018	species	Psathyrella sp. 2 JQY-2018	625
2486415	Fungi	Basidiomycota	Agaricomycetes	Agaricales	Psathyrellaceae	Psathyrella	Psathyrella sp. 1 JQY-2018	species	Psathyrella sp. 1 JQY-2018	618
859368	Fungi	Basidiomycota	Agaricomycetes	Agaricales	Psathyrellaceae	Psathyrella	Psathyrella sp. D16	species	Psathyrella sp. D16	591
549710	Fungi	Basidiomycota	Agaricomycetes	Agaricales	Psathyrellaceae	Psathyrella	Psathyrella sp. MIN890990	species	Psathyrella sp. MIN890990	564
654160	Fungi	Basidiomycota	Agaricomycetes	Agaricales	Psathyrellaceae	Psathyrella	Psathyrella sp. 38-540	species	Psathyrella sp. 38-540	352
654159	Fungi	Basidiomycota	Agaricomycetes	Agaricales	Psathyrellaceae	Psathyrella	Psathyrella sp. 37-69	species	Psathyrella sp. 37-69	350
71730	Fungi	Basidiomycota	Agaricomycetes	Agaricales	Psathyrellaceae	Psathyrella	Psathyrella candolleana	species	Psathyrella candolleana	103646
230824	Fungi	Basidiomycota	Agaricomycetes	Agaricales	Psathyrellaceae	Psathyrella	Psathyrella spadicea	species	Psathyrella spadicea	22139
373338	Fungi	Basidiomycota	Agaricomycetes	Agaricales	Psathyrellaceae	Psathyrella	Psathyrella bipellis	species	Psathyrella bipellis	20372
979888	Fungi	Basidiomycota	Agaricomycetes	Agaricales	Psathyrellaceae	Psathyrella	Psathyrella caput-medusae	species	Psathyrella caput-medusae	7469
415545	Fungi	Basidiomycota	Agaricomycetes	Agaricales	Psathyrellaceae	Psathyrella	Psathyrella epimyces	species	Psathyrella epimyces	4647
1365048	Fungi	Basidiomycota	Agaricomycetes	Agaricales	Psathyrellaceae	Psathyrella	Psathyrella obscurotristis	species	Psathyrella obscurotristis	3349
230821	Fungi	Basidiomycota	Agaricomycetes	Agaricales	Psathyrellaceae	Psathyrella	Psathyrella panaeoloides	species	Psathyrella panaeoloides	15470
752688	Fungi	Basidiomycota	Agaricomycetes	Agaricales	Psathyrellaceae	Psathyrella	Psathyrella maculata	species	Psathyrella maculata	11207
373350	Fungi	Basidiomycota	Agaricomycetes	Agaricales	Psathyrellaceae	Psathyrella	Psathyrella larga	species	Psathyrella larga	5605
230822	Fungi	Basidiomycota	Agaricomycetes	Agaricales	Psathyrellaceae	Psathyrella	Psathyrella piluliformis	species	Psathyrella piluliformis	25486
373352	Fungi	Basidiomycota	Agaricomycetes	Agaricales	Psathyrellaceae	Psathyrella	Psathyrella umbrina	species	Psathyrella umbrina	5703
2066535	Fungi	Basidiomycota	Agaricomycetes	Agaricales	Psathyrellaceae	Psathyrella	Psathyrella amaura	species	Psathyrella amaura	5676
373366	Fungi	Basidiomycota	Agaricomycetes	Agaricales	Psathyrellaceae	Psathyrella	Psathyrella pygmaea	species	Psathyrella pygmaea	12554
415551	Fungi	Basidiomycota	Agaricomycetes	Agaricales	Psathyrellaceae	Psathyrella	Psathyrella leucotephra	species	Psathyrella leucotephra	8428
373368	Fungi	Basidiomycota	Agaricomycetes	Agaricales	Psathyrellaceae	Psathyrella	Psathyrella olympiana	species	Psathyrella olympiana	9602
373367	Fungi	Basidiomycota	Agaricomycetes	Agaricales	Psathyrellaceae	Psathyrella	Psathyrella typhae	species	Psathyrella typhae	4758
1365069	Fungi	Basidiomycota	Agaricomycetes	Agaricales	Psathyrellaceae	Psathyrella	Psathyrella violaceopallens	species	Psathyrella violaceopallens	3052
443893	Fungi	Basidiomycota	Agaricomycetes	Agaricales	Psathyrellaceae	Psathyrella	Psathyrella microrhiza	species	Psathyrella microrhiza	21379
553081	Fungi	Basidiomycota	Agaricomycetes	Agaricales	Psathyrellaceae	Psathyrella	Psathyrella fusca	species	Psathyrella fusca	8555
1365032	Fungi	Basidiomycota	Agaricomycetes	Agaricales	Psathyrellaceae	Psathyrella	Psathyrella cortinarioides	species	Psathyrella cortinarioides	3278
96570	Fungi	Basidiomycota	Agaricomycetes	Agaricales	Psathyrellaceae	Psathyrella	Psathyrella spadiceogrisea	species	Psathyrella spadiceogrisea	25643
2082152	Fungi	Basidiomycota	Agaricomycetes	Agaricales	Psathyrellaceae	Psathyrella	Psathyrella spadiceogrisea	forma	Psathyrella spadiceogrisea f. exalbicans	916
2506533	Fungi	Basidiomycota	Agaricomycetes	Agaricales	Psathyrellaceae	Psathyrella	Psathyrella lilliputana	species	Psathyrella lilliputana	4052
220804	Fungi	Basidiomycota	Agaricomycetes	Agaricales	Psathyrellaceae	Psathyrella	Psathyrella corrugis	species	Psathyrella corrugis	15649
2486414	Fungi	Basidiomycota	Agaricomycetes	Agaricales	Psathyrellaceae	Psathyrella	Psathyrella ichnusae	species	Psathyrella ichnusae	4569
415557	Fungi	Basidiomycota	Agaricomycetes	Agaricales	Psathyrellaceae	Psathyrella	Psathyrella hymenocephala	species	Psathyrella hymenocephala	4255
443892	Fungi	Basidiomycota	Agaricomycetes	Agaricales	Psathyrellaceae	Psathyrella	Psathyrella multipedata	species	Psathyrella multipedata	9881
648970	Fungi	Basidiomycota	Agaricomycetes	Agaricales	Psathyrellaceae	Psathyrella	Psathyrella romellii	species	Psathyrella romellii	6796
373342	Fungi	Basidiomycota	Agaricomycetes	Agaricales	Psathyrellaceae	Psathyrella	Psathyrella fibrillosa	species	Psathyrella fibrillosa	6321
2037738	Fungi	Basidiomycota	Agaricomycetes	Agaricales	Psathyrellaceae	Psathyrella	Psathyrella cloverae	species	Psathyrella cloverae	2100
575506	Fungi	Basidiomycota	Agaricomycetes	Agaricales	Psathyrellaceae	Psathyrella	Psathyrella pertinax	species	Psathyrella pertinax	4166
1365037	Fungi	Basidiomycota	Agaricomycetes	Agaricales	Psathyrellaceae	Psathyrella	Psathyrella globosivelata	species	Psathyrella globosivelata	3008
648973	Fungi	Basidiomycota	Agaricomycetes	Agaricales	Psathyrellaceae	Psathyrella	Psathyrella vestita	species	Psathyrella vestita	2763
373340	Fungi	Basidiomycota	Agaricomycetes	Agaricales	Psathyrellaceae	Psathyrella	Psathyrella clivensis	species	Psathyrella clivensis	4955
2506565	Fungi	Basidiomycota	Agaricomycetes	Agaricales	Psathyrellaceae	Psathyrella	Psathyrella rybergii	species	Psathyrella rybergii	2928
373359	Fungi	Basidiomycota	Agaricomycetes	Agaricales	Psathyrellaceae	Psathyrella	Psathyrella pennata	species	Psathyrella pennata	7233
373353	Fungi	Basidiomycota	Agaricomycetes	Agaricales	Psathyrellaceae	Psathyrella	Psathyrella mucrocystis	species	Psathyrella mucrocystis	2728
979890	Fungi	Basidiomycota	Agaricomycetes	Agaricales	Psathyrellaceae	Psathyrella	Psathyrella submicrospora	species	Psathyrella submicrospora	3306
415558	Fungi	Basidiomycota	Agaricomycetes	Agaricales	Psathyrellaceae	Psathyrella	Psathyrella ammophila	species	Psathyrella ammophila	18056
1365050	Fungi	Basidiomycota	Agaricomycetes	Agaricales	Psathyrellaceae	Psathyrella	Psathyrella parva	species	Psathyrella parva	3710
1365052	Fungi	Basidiomycota	Agaricomycetes	Agaricales	Psathyrellaceae	Psathyrella	Psathyrella pseudocorrugis	species	Psathyrella pseudocorrugis	3030
373362	Fungi	Basidiomycota	Agaricomycetes	Agaricales	Psathyrellaceae	Psathyrella	Psathyrella noli-tangere	species	Psathyrella noli-tangere	7903
373333	Fungi	Basidiomycota	Agaricomycetes	Agaricales	Psathyrellaceae	Psathyrella	Psathyrella calcarea	species	Psathyrella calcarea	4141
1365067	Fungi	Basidiomycota	Agaricomycetes	Agaricales	Psathyrellaceae	Psathyrella	Psathyrella uliginicola	species	Psathyrella uliginicola	2996
443897	Fungi	Basidiomycota	Agaricomycetes	Agaricales	Psathyrellaceae	Psathyrella	Psathyrella cernua	species	Psathyrella cernua	4942
373339	Fungi	Basidiomycota	Agaricomycetes	Agaricales	Psathyrellaceae	Psathyrella	Psathyrella fatua	species	Psathyrella fatua	22116
443890	Fungi	Basidiomycota	Agaricomycetes	Agaricales	Psathyrellaceae	Psathyrella	Psathyrella phegophila	species	Psathyrella phegophila	9685
648969	Fungi	Basidiomycota	Agaricomycetes	Agaricales	Psathyrellaceae	Psathyrella	Psathyrella sacchariolens	species	Psathyrella sacchariolens	3505
443885	Fungi	Basidiomycota	Agaricomycetes	Agaricales	Psathyrellaceae	Psathyrella	Psathyrella fagetophila	species	Psathyrella fagetophila	8949
373357	Fungi	Basidiomycota	Agaricomycetes	Agaricales	Psathyrellaceae	Psathyrella	Psathyrella sphaerocystis	species	Psathyrella sphaerocystis	3695
1365040	Fungi	Basidiomycota	Agaricomycetes	Agaricales	Psathyrellaceae	Psathyrella	Psathyrella hololanigera	species	Psathyrella hololanigera	2536
1940409	Fungi	Basidiomycota	Agaricomycetes	Agaricales	Psathyrellaceae	Psathyrella	Psathyrella arenosa	species	Psathyrella arenosa	4977
1365060	Fungi	Basidiomycota	Agaricomycetes	Agaricales	Psathyrellaceae	Psathyrella	Psathyrella squarrosiceps	species	Psathyrella squarrosiceps	724
230817	Fungi	Basidiomycota	Agaricomycetes	Agaricales	Psathyrellaceae	Psathyrella	Psathyrella hirta	species	Psathyrella hirta	4329
2037737	Fungi	Basidiomycota	Agaricomycetes	Agaricales	Psathyrellaceae	Psathyrella	Psathyrella sublatispora	species	Psathyrella sublatispora	5218
1365036	Fungi	Basidiomycota	Agaricomycetes	Agaricales	Psathyrellaceae	Psathyrella	Psathyrella flexispora	species	Psathyrella flexispora	2930
443888	Fungi	Basidiomycota	Agaricomycetes	Agaricales	Psathyrellaceae	Psathyrella	Psathyrella senex	species	Psathyrella senex	9615
1522980	Fungi	Basidiomycota	Agaricomycetes	Agaricales	Psathyrellaceae	Psathyrella	Psathyrella saponacea	species	Psathyrella saponacea	3755
1395785	Fungi	Basidiomycota	Agaricomycetes	Agaricales	Psathyrellaceae	Psathyrella	Psathyrella ornatispora	species	Psathyrella ornatispora	2241
373348	Fungi	Basidiomycota	Agaricomycetes	Agaricales	Psathyrellaceae	Psathyrella	Psathyrella orbicularis	species	Psathyrella orbicularis	7706
1365026	Fungi	Basidiomycota	Agaricomycetes	Agaricales	Psathyrellaceae	Psathyrella	Psathyrella almerensis	species	Psathyrella almerensis	5955
584893	Fungi	Basidiomycota	Agaricomycetes	Agaricales	Psathyrellaceae	Psathyrella	Psathyrella reticulata	species	Psathyrella reticulata	2439
1365063	Fungi	Basidiomycota	Agaricomycetes	Agaricales	Psathyrellaceae	Psathyrella	Psathyrella supernula	species	Psathyrella supernula	3049
373364	Fungi	Basidiomycota	Agaricomycetes	Agaricales	Psathyrellaceae	Psathyrella	Psathyrella romagnesii	species	Psathyrella romagnesii	4627
230823	Fungi	Basidiomycota	Agaricomycetes	Agaricales	Psathyrellaceae	Psathyrella	Psathyrella prona	species	Psathyrella prona	12815
530125	Fungi	Basidiomycota	Agaricomycetes	Agaricales	Psathyrellaceae	Psathyrella	Psathyrella prona	varietas	Psathyrella prona var. utriformis	1862
2506567	Fungi	Basidiomycota	Agaricomycetes	Agaricales	Psathyrellaceae	Psathyrella	Psathyrella scanica	species	Psathyrella scanica	2604
1365038	Fungi	Basidiomycota	Agaricomycetes	Agaricales	Psathyrellaceae	Psathyrella	Psathyrella gordonii	species	Psathyrella gordonii	8809
504334	Fungi	Basidiomycota	Agaricomycetes	Agaricales	Psathyrellaceae	Psathyrella	Psathyrella pyrotricha	species	Psathyrella pyrotricha	6907
1365030	Fungi	Basidiomycota	Agaricomycetes	Agaricales	Psathyrellaceae	Psathyrella	Psathyrella canoceps	species	Psathyrella canoceps	1603
1522979	Fungi	Basidiomycota	Agaricomycetes	Agaricales	Psathyrellaceae	Psathyrella	Psathyrella pseudocasca	species	Psathyrella pseudocasca	2223
2022275	Fungi	Basidiomycota	Agaricomycetes	Agaricales	Psathyrellaceae	Psathyrella	Psathyrella fragrans	species	Psathyrella fragrans	1762
1365049	Fungi	Basidiomycota	Agaricomycetes	Agaricales	Psathyrellaceae	Psathyrella	Psathyrella olivaceogrisea	species	Psathyrella olivaceogrisea	1658
2506582	Fungi	Basidiomycota	Agaricomycetes	Agaricales	Psathyrellaceae	Psathyrella	Psathyrella stridvallii	species	Psathyrella stridvallii	1633
530123	Fungi	Basidiomycota	Agaricomycetes	Agaricales	Psathyrellaceae	Psathyrella	Psathyrella magnispora	species	Psathyrella magnispora	7580
1522981	Fungi	Basidiomycota	Agaricomycetes	Agaricales	Psathyrellaceae	Psathyrella	Psathyrella scatophila	species	Psathyrella scatophila	1978
647310	Fungi	Basidiomycota	Agaricomycetes	Agaricales	Psathyrellaceae	Psathyrella	Psathyrella nitens	species	Psathyrella nitens	7485
220805	Fungi	Basidiomycota	Agaricomycetes	Agaricales	Psathyrellaceae	Psathyrella	Psathyrella dicrani	species	Psathyrella dicrani	2164
230818	Fungi	Basidiomycota	Agaricomycetes	Agaricales	Psathyrellaceae	Psathyrella	Psathyrella impexa	species	Psathyrella impexa	9409
1506512	Fungi	Basidiomycota	Agaricomycetes	Agaricales	Psathyrellaceae	Psathyrella	Psathyrella sulcatotuberculosa	species	Psathyrella sulcatotuberculosa	5654
1736910	Fungi	Basidiomycota	Agaricomycetes	Agaricales	Psathyrellaceae	Psathyrella	Psathyrella secotioides	species	Psathyrella secotioides	5369
2077220	Fungi	Basidiomycota	Agaricomycetes	Agaricales	Psathyrellaceae	Psathyrella	Psathyrella salina	species	Psathyrella salina	3543
373336	Fungi	Basidiomycota	Agaricomycetes	Agaricales	Psathyrellaceae	Psathyrella	Psathyrella pseudogracilis	species	Psathyrella pseudogracilis	10439
1365066	Fungi	Basidiomycota	Agaricomycetes	Agaricales	Psathyrellaceae	Psathyrella	Psathyrella tuberculata	species	Psathyrella tuberculata	3857
373360	Fungi	Basidiomycota	Agaricomycetes	Agaricales	Psathyrellaceae	Psathyrella	Psathyrella obtusata	species	Psathyrella obtusata	6232
230825	Fungi	Basidiomycota	Agaricomycetes	Agaricales	Psathyrellaceae	Psathyrella	Psathyrella longicauda	species	Psathyrella longicauda	8098
2066544	Fungi	Basidiomycota	Agaricomycetes	Agaricales	Psathyrellaceae	Psathyrella	Psathyrella mycenoides	species	Psathyrella mycenoides	2016
373332	Fungi	Basidiomycota	Agaricomycetes	Agaricales	Psathyrellaceae	Psathyrella	Psathyrella stercoraria	species	Psathyrella stercoraria	5207
1522977	Fungi	Basidiomycota	Agaricomycetes	Agaricales	Psathyrellaceae	Psathyrella	Psathyrella merdicola	species	Psathyrella merdicola	4016
415566	Fungi	Basidiomycota	Agaricomycetes	Agaricales	Psathyrellaceae	Psathyrella	Psathyrella conissans	species	Psathyrella conissans	2114
2584930	Fungi	Basidiomycota	Agaricomycetes	Agaricales	Psathyrellaceae	Psathyrella	Psathyrella longistriata	species	Psathyrella longistriata	8966
373341	Fungi	Basidiomycota	Agaricomycetes	Agaricales	Psathyrellaceae	Psathyrella	Psathyrella lutensis	species	Psathyrella lutensis	6498
373335	Fungi	Basidiomycota	Agaricomycetes	Agaricales	Psathyrellaceae	Psathyrella	Psathyrella orbitarum	species	Psathyrella orbitarum	2326
2506576	Fungi	Basidiomycota	Agaricomycetes	Agaricales	Psathyrellaceae	Psathyrella	Psathyrella lyckebodensis	species	Psathyrella lyckebodensis	1596
443900	Fungi	Basidiomycota	Agaricomycetes	Agaricales	Psathyrellaceae	Psathyrella	Psathyrella aff. huronensis P58	species	Psathyrella aff. huronensis P58	1262
1522978	Fungi	Basidiomycota	Agaricomycetes	Agaricales	Psathyrellaceae	Psathyrella	Psathyrella potteri	species	Psathyrella potteri	3730
1395784	Fungi	Basidiomycota	Agaricomycetes	Agaricales	Psathyrellaceae	Psathyrella	Psathyrella camptopus	species	Psathyrella camptopus	1103
373351	Fungi	Basidiomycota	Agaricomycetes	Agaricales	Psathyrellaceae	Psathyrella	Psathyrella spintrigeroides	species	Psathyrella spintrigeroides	7185
373334	Fungi	Basidiomycota	Agaricomycetes	Agaricales	Psathyrellaceae	Psathyrella	Psathyrella effibulata	species	Psathyrella effibulata	6576
2506563	Fungi	Basidiomycota	Agaricomycetes	Agaricales	Psathyrellaceae	Psathyrella	Psathyrella carminei	species	Psathyrella carminei	4520
2506562	Fungi	Basidiomycota	Agaricomycetes	Agaricales	Psathyrellaceae	Psathyrella	Psathyrella jacobssonii	species	Psathyrella jacobssonii	1988
1365058	Fungi	Basidiomycota	Agaricomycetes	Agaricales	Psathyrellaceae	Psathyrella	Psathyrella silvestris	species	Psathyrella silvestris	1632
1276729	Fungi	Basidiomycota	Agaricomycetes	Agaricales	Psathyrellaceae	Psathyrella	Psathyrella michiganensis	species	Psathyrella michiganensis	689
2506569	Fungi	Basidiomycota	Agaricomycetes	Agaricales	Psathyrellaceae	Psathyrella	Psathyrella siccophila	species	Psathyrella siccophila	1593
2066541	Fungi	Basidiomycota	Agaricomycetes	Agaricales	Psathyrellaceae	Psathyrella	Psathyrella mammifera	species	Psathyrella mammifera	1326
2022288	Fungi	Basidiomycota	Agaricomycetes	Agaricales	Psathyrellaceae	Psathyrella	Psathyrella velatipes	species	Psathyrella velatipes	1998
1365059	Fungi	Basidiomycota	Agaricomycetes	Agaricales	Psathyrellaceae	Psathyrella	Psathyrella sphagnicola	species	Psathyrella sphagnicola	1606
1045976	Fungi	Basidiomycota	Agaricomycetes	Agaricales	Psathyrellaceae	Psathyrella	Psathyrella cf. hydrophila TRTC155552	species	Psathyrella cf. hydrophila TRTC155552	1204
71732	Fungi	Basidiomycota	Agaricomycetes	Agaricales	Psathyrellaceae	Psathyrella	Psathyrella gracilis	species	Psathyrella gracilis	9178
415553	Fungi	Basidiomycota	Agaricomycetes	Agaricales	Psathyrellaceae	Psathyrella	Psathyrella gracilis	forma	Psathyrella gracilis f. corrugis	859
2022621	Fungi	Basidiomycota	Agaricomycetes	Agaricales	Psathyrellaceae	Psathyrella	Psathyrella ephemera	species	Psathyrella ephemera	2937
373343	Fungi	Basidiomycota	Agaricomycetes	Agaricales	Psathyrellaceae	Psathyrella	Psathyrella squamosa	species	Psathyrella squamosa	6761
220806	Fungi	Basidiomycota	Agaricomycetes	Agaricales	Psathyrellaceae	Psathyrella	Psathyrella murcida	species	Psathyrella murcida	1336
1365045	Fungi	Basidiomycota	Agaricomycetes	Agaricales	Psathyrellaceae	Psathyrella	Psathyrella lutulenta	species	Psathyrella lutulenta	3054
2259056	Fungi	Basidiomycota	Agaricomycetes	Agaricales	Psathyrellaceae	Psathyrella	Psathyrella marquana	species	Psathyrella marquana	2280
373345	Fungi	Basidiomycota	Agaricomycetes	Agaricales	Psathyrellaceae	Psathyrella	Psathyrella kitsiana	species	Psathyrella kitsiana	2118
2022279	Fungi	Basidiomycota	Agaricomycetes	Agaricales	Psathyrellaceae	Psathyrella	Psathyrella infida	species	Psathyrella infida	1261
283493	Fungi	Basidiomycota	Agaricomycetes	Agaricales	Psathyrellaceae	Psathyrella	Psathyrella rhodospora	species	Psathyrella rhodospora	5657
2049961	Fungi	Basidiomycota	Agaricomycetes	Agaricales	Psathyrellaceae	Psathyrella	Psathyrella vesterholtii	species	Psathyrella vesterholtii	2201
2022268	Fungi	Basidiomycota	Agaricomycetes	Agaricales	Psathyrellaceae	Psathyrella	Psathyrella agrariella	species	Psathyrella agrariella	2678
2022632	Fungi	Basidiomycota	Agaricomycetes	Agaricales	Psathyrellaceae	Psathyrella	Psathyrella agrariella	varietas	Psathyrella agrariella var. ochrofulva	687
1395783	Fungi	Basidiomycota	Agaricomycetes	Agaricales	Psathyrellaceae	Psathyrella	Psathyrella conferta	species	Psathyrella conferta	1571
648972	Fungi	Basidiomycota	Agaricomycetes	Agaricales	Psathyrellaceae	Psathyrella	Psathyrella pervelata	species	Psathyrella pervelata	2487
373337	Fungi	Basidiomycota	Agaricomycetes	Agaricales	Psathyrellaceae	Psathyrella	Psathyrella pratensis	species	Psathyrella pratensis	2335
1365054	Fungi	Basidiomycota	Agaricomycetes	Agaricales	Psathyrellaceae	Psathyrella	Psathyrella rubiginosa	species	Psathyrella rubiginosa	946
679224	Fungi	Basidiomycota	Agaricomycetes	Agaricales	Psathyrellaceae	Psathyrella	Psathyrella opacipes	species	Psathyrella opacipes	754
2075320	Fungi	Basidiomycota	Agaricomycetes	Agaricales	Psathyrellaceae	Psathyrella	Psathyrella pseudobifrons	species	Psathyrella pseudobifrons	6485
2077218	Fungi	Basidiomycota	Agaricomycetes	Agaricales	Psathyrellaceae	Psathyrella	Psathyrella halophila	species	Psathyrella halophila	722
373346	Fungi	Basidiomycota	Agaricomycetes	Agaricales	Psathyrellaceae	Psathyrella	Psathyrella fimiseda	species	Psathyrella fimiseda	3100
1365027	Fungi	Basidiomycota	Agaricomycetes	Agaricales	Psathyrellaceae	Psathyrella	Psathyrella amarescens	species	Psathyrella amarescens	2048
2075319	Fungi	Basidiomycota	Agaricomycetes	Agaricales	Psathyrellaceae	Psathyrella	Psathyrella fimetaria	species	Psathyrella fimetaria	3783
2066538	Fungi	Basidiomycota	Agaricomycetes	Agaricales	Psathyrellaceae	Psathyrella	Psathyrella cf. subterrestris JQY-2017	species	Psathyrella cf. subterrestris JQY-2017	1328
230826	Fungi	Basidiomycota	Agaricomycetes	Agaricales	Psathyrellaceae	Psathyrella	Psathyrella tephrophylla	species	Psathyrella tephrophylla	7273
373356	Fungi	Basidiomycota	Agaricomycetes	Agaricales	Psathyrellaceae	Psathyrella	Psathyrella tenuicula	species	Psathyrella tenuicula	5414
2506753	Fungi	Basidiomycota	Agaricomycetes	Agaricales	Psathyrellaceae	Psathyrella	Psathyrella madida	species	Psathyrella madida	3186
1365062	Fungi	Basidiomycota	Agaricomycetes	Agaricales	Psathyrellaceae	Psathyrella	Psathyrella subcinnamomea	species	Psathyrella subcinnamomea	2488
1365065	Fungi	Basidiomycota	Agaricomycetes	Agaricales	Psathyrellaceae	Psathyrella	Psathyrella trinitatensis	species	Psathyrella trinitatensis	2365
373363	Fungi	Basidiomycota	Agaricomycetes	Agaricales	Psathyrellaceae	Psathyrella	Psathyrella perpusilla	species	Psathyrella perpusilla	1591
2022278	Fungi	Basidiomycota	Agaricomycetes	Agaricales	Psathyrellaceae	Psathyrella	Psathyrella incondita	species	Psathyrella incondita	1528
1365042	Fungi	Basidiomycota	Agaricomycetes	Agaricales	Psathyrellaceae	Psathyrella	Psathyrella lacuum	species	Psathyrella lacuum	1536
2583327	Fungi	Basidiomycota	Agaricomycetes	Agaricales	Psathyrellaceae	Psathyrella	Psathyrella cf. prona	species	Psathyrella cf. prona	1808
679228	Fungi	Basidiomycota	Agaricomycetes	Agaricales	Psathyrellaceae	Psathyrella	Psathyrella superiorensis	species	Psathyrella superiorensis	1782
722726	Fungi	Basidiomycota	Agaricomycetes	Agaricales	Psathyrellaceae	Psathyrella	Psathyrella aff. camptopoda N. Ironside s.n.	species	Psathyrella aff. camptopoda N. Ironside s.n.	1299
415541	Fungi	Basidiomycota	Agaricomycetes	Agaricales	Psathyrellaceae	Psathyrella	Psathyrella cystidiosa	species	Psathyrella cystidiosa	854
2506572	Fungi	Basidiomycota	Agaricomycetes	Agaricales	Psathyrellaceae	Psathyrella	Psathyrella sabuletorum	species	Psathyrella sabuletorum	706
2584928	Fungi	Basidiomycota	Agaricomycetes	Agaricales	Psathyrellaceae	Psathyrella	Psathyrella cf. longistriata	species	Psathyrella cf. longistriata	1792
2022622	Fungi	Basidiomycota	Agaricomycetes	Agaricales	Psathyrellaceae	Psathyrella	Psathyrella flexuosipes	species	Psathyrella flexuosipes	1436
2066539	Fungi	Basidiomycota	Agaricomycetes	Agaricales	Psathyrellaceae	Psathyrella	Psathyrella fennoscandica	species	Psathyrella fennoscandica	3837
679217	Fungi	Basidiomycota	Agaricomycetes	Agaricales	Psathyrellaceae	Psathyrella	Psathyrella alluviana	species	Psathyrella alluviana	2019
2022285	Fungi	Basidiomycota	Agaricomycetes	Agaricales	Psathyrellaceae	Psathyrella	Psathyrella subnuda	species	Psathyrella subnuda	1245
2022320	Fungi	Basidiomycota	Agaricomycetes	Agaricales	Psathyrellaceae	Psathyrella	Psathyrella subnuda	varietas	Psathyrella subnuda var. velosa	1930
181879	Fungi	Basidiomycota	Agaricomycetes	Agaricales	Psathyrellaceae	Psathyrella	Psathyrella camptopoda	species	Psathyrella camptopoda	2344
679229	Fungi	Basidiomycota	Agaricomycetes	Agaricales	Psathyrellaceae	Psathyrella	Psathyrella tenera	species	Psathyrella tenera	1991
530124	Fungi	Basidiomycota	Agaricomycetes	Agaricales	Psathyrellaceae	Psathyrella	Psathyrella phaseolispora	species	Psathyrella phaseolispora	1858
575505	Fungi	Basidiomycota	Agaricomycetes	Agaricales	Psathyrellaceae	Psathyrella	Psathyrella cf. badiophylla SZMC-NL-2347	species	Psathyrella cf. badiophylla SZMC-NL-2347	1510
443883	Fungi	Basidiomycota	Agaricomycetes	Agaricales	Psathyrellaceae	Psathyrella	Psathyrella friesii	species	Psathyrella friesii	8317
1365064	Fungi	Basidiomycota	Agaricomycetes	Agaricales	Psathyrellaceae	Psathyrella	Psathyrella thujina	species	Psathyrella thujina	3329
2036915	Fungi	Basidiomycota	Agaricomycetes	Agaricales	Psathyrellaceae	Psathyrella	Psathyrella subspadiceogrisea	species	Psathyrella subspadiceogrisea	2272
1365041	Fungi	Basidiomycota	Agaricomycetes	Agaricales	Psathyrellaceae	Psathyrella	Psathyrella kellermanii	species	Psathyrella kellermanii	1601
679230	Fungi	Basidiomycota	Agaricomycetes	Agaricales	Psathyrellaceae	Psathyrella	Psathyrella uskensis	species	Psathyrella uskensis	1405
482444	Fungi	Basidiomycota	Agaricomycetes	Agaricales	Psathyrellaceae	Psathyrella	Psathyrella purpureobadia	species	Psathyrella purpureobadia	2071
1518172	Fungi	Basidiomycota	Agaricomycetes	Agaricales	Psathyrellaceae	Psathyrella	Psathyrella boreifasciculata	species	Psathyrella boreifasciculata	1825
373354	Fungi	Basidiomycota	Agaricomycetes	Agaricales	Psathyrellaceae	Psathyrella	Psathyrella chondroderma	species	Psathyrella chondroderma	1633
2066540	Fungi	Basidiomycota	Agaricomycetes	Agaricales	Psathyrellaceae	Psathyrella	Psathyrella subsingeri	species	Psathyrella subsingeri	4394
2022274	Fungi	Basidiomycota	Agaricomycetes	Agaricales	Psathyrellaceae	Psathyrella	Psathyrella bivelata	species	Psathyrella bivelata	2561
1365061	Fungi	Basidiomycota	Agaricomycetes	Agaricales	Psathyrellaceae	Psathyrella	Psathyrella suavissima	species	Psathyrella suavissima	1425
565310	Fungi	Basidiomycota	Agaricomycetes	Agaricales	Psathyrellaceae	Psathyrella	Psathyrella cf. gracilis SOC997	species	Psathyrella cf. gracilis SOC997	528
443894	Fungi	Basidiomycota	Agaricomycetes	Agaricales	Psathyrellaceae	Psathyrella	Psathyrella cotonea	species	Psathyrella cotonea	3192
553080	Fungi	Basidiomycota	Agaricomycetes	Agaricales	Psathyrellaceae	Psathyrella	Psathyrella casca	species	Psathyrella casca	2279
415564	Fungi	Basidiomycota	Agaricomycetes	Agaricales	Psathyrellaceae	Psathyrella	Psathyrella echiniceps	species	Psathyrella echiniceps	1421
2585220	Fungi	Basidiomycota	Agaricomycetes	Agaricales	Psathyrellaceae	Psathyrella	Psathyrella cf. praetenuis	species	Psathyrella cf. praetenuis	5584
2584929	Fungi	Basidiomycota	Agaricomycetes	Agaricales	Psathyrellaceae	Psathyrella	Psathyrella cf. nitens	species	Psathyrella cf. nitens	2857
443884	Fungi	Basidiomycota	Agaricomycetes	Agaricales	Psathyrellaceae	Psathyrella	Psathyrella aff. kauffmanii P9	species	Psathyrella aff. kauffmanii P9	1537
584894	Fungi	Basidiomycota	Agaricomycetes	Agaricales	Psathyrellaceae	Psathyrella	Psathyrella badiophylla	species	Psathyrella badiophylla	1087
415542	Fungi	Basidiomycota	Agaricomycetes	Agaricales	Psathyrellaceae	Psathyrella	Psathyrella sublateritia	species	Psathyrella sublateritia	863
2066543	Fungi	Basidiomycota	Agaricomycetes	Agaricales	Psathyrellaceae	Psathyrella	Psathyrella singeri	species	Psathyrella singeri	608
443889	Fungi	Basidiomycota	Agaricomycetes	Agaricales	Psathyrellaceae	Psathyrella	Psathyrella dunensis	species	Psathyrella dunensis	2275
722728	Fungi	Basidiomycota	Agaricomycetes	Agaricales	Psathyrellaceae	Psathyrella	Psathyrella aff. noli-tangere MP198	species	Psathyrella aff. noli-tangere MP198	1328
415567	Fungi	Basidiomycota	Agaricomycetes	Agaricales	Psathyrellaceae	Psathyrella	Psathyrella subtruncatispora	species	Psathyrella subtruncatispora	1094
373330	Fungi	Basidiomycota	Agaricomycetes	Agaricales	Psathyrellaceae	Psathyrella	Psathyrella atomata	species	Psathyrella atomata	3201
2022629	Fungi	Basidiomycota	Agaricomycetes	Agaricales	Psathyrellaceae	Psathyrella	Psathyrella septentrionalis	species	Psathyrella septentrionalis	745
2022633	Fungi	Basidiomycota	Agaricomycetes	Agaricales	Psathyrellaceae	Psathyrella	Psathyrella septentrionalis	varietas	Psathyrella septentrionalis var. vesiculosa	736
1365043	Fungi	Basidiomycota	Agaricomycetes	Agaricales	Psathyrellaceae	Psathyrella	Psathyrella laricina	species	Psathyrella laricina	707
1365025	Fungi	Basidiomycota	Agaricomycetes	Agaricales	Psathyrellaceae	Psathyrella	Psathyrella abieticola	species	Psathyrella abieticola	10611
2022269	Fungi	Basidiomycota	Agaricomycetes	Agaricales	Psathyrellaceae	Psathyrella	Psathyrella albanyensis	species	Psathyrella albanyensis	1862
443896	Fungi	Basidiomycota	Agaricomycetes	Agaricales	Psathyrellaceae	Psathyrella	Psathyrella avellaneifolia	species	Psathyrella avellaneifolia	1264
2022630	Fungi	Basidiomycota	Agaricomycetes	Agaricales	Psathyrellaceae	Psathyrella	Psathyrella subargillacea	species	Psathyrella subargillacea	721
2447999	Fungi	Basidiomycota	Agaricomycetes	Agaricales	Psathyrellaceae	Psathyrella	Psathyrella cf. fagetophila	species	Psathyrella cf. fagetophila	608
71731	Fungi	Basidiomycota	Agaricomycetes	Agaricales	Psathyrellaceae	Psathyrella	Psathyrella delineata	species	Psathyrella delineata	5111
2066545	Fungi	Basidiomycota	Agaricomycetes	Agaricales	Psathyrellaceae	Psathyrella	Psathyrella conica	species	Psathyrella conica	3448
415556	Fungi	Basidiomycota	Agaricomycetes	Agaricales	Psathyrellaceae	Psathyrella	Psathyrella sarcocephala	species	Psathyrella sarcocephala	2538
415554	Fungi	Basidiomycota	Agaricomycetes	Agaricales	Psathyrellaceae	Psathyrella	Psathyrella fulvescens	species	Psathyrella fulvescens	2093
1365029	Fungi	Basidiomycota	Agaricomycetes	Agaricales	Psathyrellaceae	Psathyrella	Psathyrella badhyzensis	species	Psathyrella badhyzensis	1638
373361	Fungi	Basidiomycota	Agaricomycetes	Agaricales	Psathyrellaceae	Psathyrella	Psathyrella ocellata	species	Psathyrella ocellata	1592
2066536	Fungi	Basidiomycota	Agaricomycetes	Agaricales	Psathyrellaceae	Psathyrella	Psathyrella borealis	species	Psathyrella borealis	1356
2022280	Fungi	Basidiomycota	Agaricomycetes	Agaricales	Psathyrellaceae	Psathyrella	Psathyrella mazzeri	species	Psathyrella mazzeri	1190
2022281	Fungi	Basidiomycota	Agaricomycetes	Agaricales	Psathyrellaceae	Psathyrella	Psathyrella owyheensis	species	Psathyrella owyheensis	1969
1365057	Fungi	Basidiomycota	Agaricomycetes	Agaricales	Psathyrellaceae	Psathyrella	Psathyrella seymourensis	species	Psathyrella seymourensis	1340
1045947	Fungi	Basidiomycota	Agaricomycetes	Agaricales	Psathyrellaceae	Psathyrella	Psathyrella aff. gracilis TRTC155527	species	Psathyrella aff. gracilis TRTC155527	1218
2066542	Fungi	Basidiomycota	Agaricomycetes	Agaricales	Psathyrellaceae	Psathyrella	Psathyrella jilinensis	species	Psathyrella jilinensis	2518
2022271	Fungi	Basidiomycota	Agaricomycetes	Agaricales	Psathyrellaceae	Psathyrella	Psathyrella alnicola	species	Psathyrella alnicola	1263
1778397	Fungi	Basidiomycota	Agaricomycetes	Agaricales	Psathyrellaceae	Psathyrella	Psathyrella complutensis	species	Psathyrella complutensis	8372
679227	Fungi	Basidiomycota	Agaricomycetes	Agaricales	Psathyrellaceae	Psathyrella	Psathyrella subincarnata	species	Psathyrella subincarnata	1491
373365	Fungi	Basidiomycota	Agaricomycetes	Agaricales	Psathyrellaceae	Psathyrella	Psathyrella coprophila	species	Psathyrella coprophila	10627
484024	Fungi	Basidiomycota	Agaricomycetes	Agaricales	Psathyrellaceae	Psathyrella	Psathyrella aquatica	species	Psathyrella aquatica	5766
373331	Fungi	Basidiomycota	Agaricomycetes	Agaricales	Psathyrellaceae	Psathyrella	Psathyrella cf. longicauda LO382-89	species	Psathyrella cf. longicauda LO382-89	1624
1365028	Fungi	Basidiomycota	Agaricomycetes	Agaricales	Psathyrellaceae	Psathyrella	Psathyrella atomatoides	species	Psathyrella atomatoides	1617
415569	Fungi	Basidiomycota	Agaricomycetes	Agaricales	Psathyrellaceae	Psathyrella	Psathyrella brooksii	species	Psathyrella brooksii	2377
553079	Fungi	Basidiomycota	Agaricomycetes	Agaricales	Psathyrellaceae	Psathyrella	Psathyrella aff. casca BRNM 705627	species	Psathyrella aff. casca BRNM 705627	1576
1365053	Fungi	Basidiomycota	Agaricomycetes	Agaricales	Psathyrellaceae	Psathyrella	Psathyrella riparia	species	Psathyrella riparia	692
2585219	Fungi	Basidiomycota	Agaricomycetes	Agaricales	Psathyrellaceae	Psathyrella	Psathyrella cf. pennata	species	Psathyrella cf. pennata	580
679225	Fungi	Basidiomycota	Agaricomycetes	Agaricales	Psathyrellaceae	Psathyrella	Psathyrella rainierensis	species	Psathyrella rainierensis	213
1365070	Fungi	Basidiomycota	Agaricomycetes	Agaricales	Psathyrellaceae	Psathyrella	Psathyrella warrenensis	species	Psathyrella warrenensis	2272
2075318	Fungi	Basidiomycota	Agaricomycetes	Agaricales	Psathyrellaceae	Psathyrella	Psathyrella bifrons	species	Psathyrella bifrons	1598
1929304	Fungi	Basidiomycota	Agaricomycetes	Agaricales	Psathyrellaceae	Psathyrella	Psathyrella striatoannulata	species	Psathyrella striatoannulata	1304
2585218	Fungi	Basidiomycota	Agaricomycetes	Agaricales	Psathyrellaceae	Psathyrella	Psathyrella cf. olivaceopallida	species	Psathyrella cf. olivaceopallida	653
679218	Fungi	Basidiomycota	Agaricomycetes	Agaricales	Psathyrellaceae	Psathyrella	Psathyrella calvinii	species	Psathyrella calvinii	437
1365034	Fungi	Basidiomycota	Agaricomycetes	Agaricales	Psathyrellaceae	Psathyrella	Psathyrella duchesnayensis	species	Psathyrella duchesnayensis	1625
2482915	Fungi	Basidiomycota	Agaricomycetes	Agaricales	Psathyrellaceae	Psathyrella	Psathyrella cladii-marisci	species	Psathyrella cladii-marisci	702
2075321	Fungi	Basidiomycota	Agaricomycetes	Agaricales	Psathyrellaceae	Psathyrella	Psathyrella trepida	species	Psathyrella trepida	1631
2022624	Fungi	Basidiomycota	Agaricomycetes	Agaricales	Psathyrellaceae	Psathyrella	Psathyrella limicola	varietas	Psathyrella limicola var. subpectinata	721
2576329	Fungi	Basidiomycota	Agaricomycetes	Agaricales	Psathyrellaceae	Psathyrella	Psathyrella pellucidipes	species	Psathyrella pellucidipes	646
2034826	Fungi	Basidiomycota	Agaricomycetes	Agaricales	Psathyrellaceae	Psathyrella	Psathyrella rupchandii	species	Psathyrella rupchandii	548
2022272	Fungi	Basidiomycota	Agaricomycetes	Agaricales	Psathyrellaceae	Psathyrella	Psathyrella argillacea	species	Psathyrella argillacea	315
2022270	Fungi	Basidiomycota	Agaricomycetes	Agaricales	Psathyrellaceae	Psathyrella	Psathyrella albescens	species	Psathyrella albescens	6166
2448275	Fungi	Basidiomycota	Agaricomycetes	Agaricales	Psathyrellaceae	Psathyrella	Psathyrella cascoides	species	Psathyrella cascoides	3338
2022618	Fungi	Basidiomycota	Agaricomycetes	Agaricales	Psathyrellaceae	Psathyrella	Psathyrella amarella	species	Psathyrella amarella	725
1365044	Fungi	Basidiomycota	Agaricomycetes	Agaricales	Psathyrellaceae	Psathyrella	Psathyrella luteopallida	species	Psathyrella luteopallida	2211
2022287	Fungi	Basidiomycota	Agaricomycetes	Agaricales	Psathyrellaceae	Psathyrella	Psathyrella umbrosa	species	Psathyrella umbrosa	1981
2022277	Fungi	Basidiomycota	Agaricomycetes	Agaricales	Psathyrellaceae	Psathyrella	Psathyrella griseopallida	species	Psathyrella griseopallida	1946
415559	Fungi	Basidiomycota	Agaricomycetes	Agaricales	Psathyrellaceae	Psathyrella	Psathyrella carbonicola	species	Psathyrella carbonicola	1849
443895	Fungi	Basidiomycota	Agaricomycetes	Agaricales	Psathyrellaceae	Psathyrella	Psathyrella cf. cernua P67	species	Psathyrella cf. cernua P67	1582
1844822	Fungi	Basidiomycota	Agaricomycetes	Agaricales	Psathyrellaceae	Psathyrella	Psathyrella oboensis	species	Psathyrella oboensis	1384
2448276	Fungi	Basidiomycota	Agaricomycetes	Agaricales	Psathyrellaceae	Psathyrella	Psathyrella cf. groegeri	species	Psathyrella cf. groegeri	1352
415562	Fungi	Basidiomycota	Agaricomycetes	Agaricales	Psathyrellaceae	Psathyrella	Psathyrella ramicola	species	Psathyrella ramicola	1504
2022282	Fungi	Basidiomycota	Agaricomycetes	Agaricales	Psathyrellaceae	Psathyrella	Psathyrella praecox	species	Psathyrella praecox	1270
443887	Fungi	Basidiomycota	Agaricomycetes	Agaricales	Psathyrellaceae	Psathyrella	Psathyrella cf. ocellata P85	species	Psathyrella cf. ocellata P85	1228
679219	Fungi	Basidiomycota	Agaricomycetes	Agaricales	Psathyrellaceae	Psathyrella	Psathyrella coloradensis	species	Psathyrella coloradensis	756
2077219	Fungi	Basidiomycota	Agaricomycetes	Agaricales	Psathyrellaceae	Psathyrella	Psathyrella littoralis	species	Psathyrella littoralis	731
2479396	Fungi	Basidiomycota	Agaricomycetes	Agaricales	Psathyrellaceae	Psathyrella	Psathyrella aff. kellermanii	species	Psathyrella aff. kellermanii	638
2585217	Fungi	Basidiomycota	Agaricomycetes	Agaricales	Psathyrellaceae	Psathyrella	Psathyrella cf. microrhiza	species	Psathyrella cf. microrhiza	3896
2507037	Fungi	Basidiomycota	Agaricomycetes	Agaricales	Psathyrellaceae	Psathyrella	Psathyrella niveobadia	species	Psathyrella niveobadia	2577
553078	Fungi	Basidiomycota	Agaricomycetes	Agaricales	Psathyrellaceae	Psathyrella	Psathyrella aff. fusca BRNM 705618	species	Psathyrella aff. fusca BRNM 705618	1237
2448000	Fungi	Basidiomycota	Agaricomycetes	Agaricales	Psathyrellaceae	Psathyrella	Psathyrella cf. obtusata	species	Psathyrella cf. obtusata	1217
2528403	Fungi	Basidiomycota	Agaricomycetes	Agaricales	Psathyrellaceae	Psathyrella	Psathyrella cf. fibrillosa	species	Psathyrella cf. fibrillosa	681
679222	Fungi	Basidiomycota	Agaricomycetes	Agaricales	Psathyrellaceae	Psathyrella	Psathyrella hydrophila	species	Psathyrella hydrophila	268
373349	Fungi	Basidiomycota	Agaricomycetes	Agaricales	Psathyrellaceae	Psathyrella	Psathyrella rostellata	species	Psathyrella rostellata	4670
2479398	Fungi	Basidiomycota	Agaricomycetes	Agaricales	Psathyrellaceae	Psathyrella	Psathyrella cf. alluviana	species	Psathyrella cf. alluviana	3541
415543	Fungi	Basidiomycota	Agaricomycetes	Agaricales	Psathyrellaceae	Psathyrella	Psathyrella kauffmanii	species	Psathyrella kauffmanii	2733
2022286	Fungi	Basidiomycota	Agaricomycetes	Agaricales	Psathyrellaceae	Psathyrella	Psathyrella subvinacea	species	Psathyrella subvinacea	1971
1365056	Fungi	Basidiomycota	Agaricomycetes	Agaricales	Psathyrellaceae	Psathyrella	Psathyrella seminuda	species	Psathyrella seminuda	1596
1779324	Fungi	Basidiomycota	Agaricomycetes	Agaricales	Psathyrellaceae	Psathyrella	Psathyrella aff. condolleana CM037	species	Psathyrella aff. condolleana CM037	1304
1365035	Fungi	Basidiomycota	Agaricomycetes	Agaricales	Psathyrellaceae	Psathyrella	Psathyrella efflorescens	species	Psathyrella efflorescens	684
443902	Fungi	Basidiomycota	Agaricomycetes	Agaricales	Psathyrellaceae	Psathyrella	Psathyrella paradoxa	species	Psathyrella paradoxa	669
1844820	Fungi	Basidiomycota	Agaricomycetes	Agaricales	Psathyrellaceae	Psathyrella	Psathyrella albipes	species	Psathyrella albipes	625
2022284	Fungi	Basidiomycota	Agaricomycetes	Agaricales	Psathyrellaceae	Psathyrella	Psathyrella pseudolimicola	species	Psathyrella pseudolimicola	527
2022283	Fungi	Basidiomycota	Agaricomycetes	Agaricales	Psathyrellaceae	Psathyrella	Psathyrella praetenuis	species	Psathyrella praetenuis	2365
181878	Fungi	Basidiomycota	Agaricomycetes	Agaricales	Psathyrellaceae	Psathyrella	Psathyrella aff. vanhermanii	species	Psathyrella aff. vanhermanii	1141
415552	Fungi	Basidiomycota	Agaricomycetes	Agaricales	Psathyrellaceae	Psathyrella	Psathyrella argillospora	species	Psathyrella argillospora	901
443882	Fungi	Basidiomycota	Agaricomycetes	Agaricales	Psathyrellaceae	Psathyrella	Psathyrella artemisiae	species	Psathyrella artemisiae	3090
2615123	Fungi	Basidiomycota	Agaricomycetes	Agaricales	Psathyrellaceae	Psathyrella	Psathyrella hellebosensis	species	Psathyrella hellebosensis	2219
443898	Fungi	Basidiomycota	Agaricomycetes	Agaricales	Psathyrellaceae	Psathyrella	Psathyrella variata	species	Psathyrella variata	2198
1844821	Fungi	Basidiomycota	Agaricomycetes	Agaricales	Psathyrellaceae	Psathyrella	Psathyrella cacao	species	Psathyrella cacao	2167
2022290	Fungi	Basidiomycota	Agaricomycetes	Agaricales	Psathyrellaceae	Psathyrella	Psathyrella vesiculocystis	species	Psathyrella vesiculocystis	1924
2075317	Fungi	Basidiomycota	Agaricomycetes	Agaricales	Psathyrellaceae	Psathyrella	Psathyrella badiovestita	species	Psathyrella badiovestita	1639
1365068	Fungi	Basidiomycota	Agaricomycetes	Agaricales	Psathyrellaceae	Psathyrella	Psathyrella vinosofulva	species	Psathyrella vinosofulva	1619
415561	Fungi	Basidiomycota	Agaricomycetes	Agaricales	Psathyrellaceae	Psathyrella	Psathyrella ellenae	varietas	Psathyrella ellenae var. yubaensis	1607
1365051	Fungi	Basidiomycota	Agaricomycetes	Agaricales	Psathyrellaceae	Psathyrella	Psathyrella psammophila	species	Psathyrella psammophila	1402
1365047	Fungi	Basidiomycota	Agaricomycetes	Agaricales	Psathyrellaceae	Psathyrella	Psathyrella mesobromionis	species	Psathyrella mesobromionis	1326
443899	Fungi	Basidiomycota	Agaricomycetes	Agaricales	Psathyrellaceae	Psathyrella	Psathyrella cf. variata P16	species	Psathyrella cf. variata P16	1304
2022620	Fungi	Basidiomycota	Agaricomycetes	Agaricales	Psathyrellaceae	Psathyrella	Psathyrella carinthiaca	species	Psathyrella carinthiaca	1302
225439	Fungi	Basidiomycota	Agaricomycetes	Agaricales	Psathyrellaceae	Psathyrella	Psathyrella cf. gracilis UBC F14297	species	Psathyrella cf. gracilis UBC F14297	1258
2022276	Fungi	Basidiomycota	Agaricomycetes	Agaricales	Psathyrellaceae	Psathyrella	Psathyrella fulvoumbrina	species	Psathyrella fulvoumbrina	1254
443880	Fungi	Basidiomycota	Agaricomycetes	Agaricales	Psathyrellaceae	Psathyrella	Psathyrella cf. friesii P4	species	Psathyrella cf. friesii P4	1247
2530484	Fungi	Basidiomycota	Agaricomycetes	Agaricales	Psathyrellaceae	Psathyrella	Psathyrella lithocarpi	species	Psathyrella lithocarpi	1237
443881	Fungi	Basidiomycota	Agaricomycetes	Agaricales	Psathyrellaceae	Psathyrella	Psathyrella cf. friesii P91	species	Psathyrella cf. friesii P91	1234
1045948	Fungi	Basidiomycota	Agaricomycetes	Agaricales	Psathyrellaceae	Psathyrella	Psathyrella aff. gracilis TRTC155531	species	Psathyrella aff. gracilis TRTC155531	1232
679221	Fungi	Basidiomycota	Agaricomycetes	Agaricales	Psathyrellaceae	Psathyrella	Psathyrella fontinalis	species	Psathyrella fontinalis	1110
2022273	Fungi	Basidiomycota	Agaricomycetes	Agaricales	Psathyrellaceae	Psathyrella	Psathyrella atrifolia	species	Psathyrella atrifolia	1028
679223	Fungi	Basidiomycota	Agaricomycetes	Agaricales	Psathyrellaceae	Psathyrella	Psathyrella intermedia	species	Psathyrella intermedia	993
1365046	Fungi	Basidiomycota	Agaricomycetes	Agaricales	Psathyrellaceae	Psathyrella	Psathyrella macrocystidiata	species	Psathyrella macrocystidiata	967
1365055	Fungi	Basidiomycota	Agaricomycetes	Agaricales	Psathyrellaceae	Psathyrella	Psathyrella rufescens	species	Psathyrella rufescens	933
415573	Fungi	Basidiomycota	Agaricomycetes	Agaricales	Psathyrellaceae	Psathyrella	Psathyrella madeodisca	species	Psathyrella madeodisca	916
415574	Fungi	Basidiomycota	Agaricomycetes	Agaricales	Psathyrellaceae	Psathyrella	Psathyrella ogemawensis	species	Psathyrella ogemawensis	913
415570	Fungi	Basidiomycota	Agaricomycetes	Agaricales	Psathyrellaceae	Psathyrella	Psathyrella huronensis	species	Psathyrella huronensis	911
415563	Fungi	Basidiomycota	Agaricomycetes	Agaricales	Psathyrellaceae	Psathyrella	Psathyrella aff. elwhaensis WS292/WA	species	Psathyrella aff. elwhaensis WS292/WA	910
415565	Fungi	Basidiomycota	Agaricomycetes	Agaricales	Psathyrellaceae	Psathyrella	Psathyrella subamara	species	Psathyrella subamara	910
415555	Fungi	Basidiomycota	Agaricomycetes	Agaricales	Psathyrellaceae	Psathyrella	Psathyrella incerta	species	Psathyrella incerta	908
415568	Fungi	Basidiomycota	Agaricomycetes	Agaricales	Psathyrellaceae	Psathyrella	Psathyrella subhyalinispora	species	Psathyrella subhyalinispora	906
415572	Fungi	Basidiomycota	Agaricomycetes	Agaricales	Psathyrellaceae	Psathyrella	Psathyrella melleipallida	species	Psathyrella melleipallida	906
415548	Fungi	Basidiomycota	Agaricomycetes	Agaricales	Psathyrellaceae	Psathyrella	Psathyrella squamifera	species	Psathyrella squamifera	902
415546	Fungi	Basidiomycota	Agaricomycetes	Agaricales	Psathyrellaceae	Psathyrella	Psathyrella floccosa	species	Psathyrella floccosa	900
415547	Fungi	Basidiomycota	Agaricomycetes	Agaricales	Psathyrellaceae	Psathyrella	Psathyrella subatrata	species	Psathyrella subatrata	898
415549	Fungi	Basidiomycota	Agaricomycetes	Agaricales	Psathyrellaceae	Psathyrella	Psathyrella vernalis	species	Psathyrella vernalis	898
415550	Fungi	Basidiomycota	Agaricomycetes	Agaricales	Psathyrellaceae	Psathyrella	Psathyrella rhizophorae	species	Psathyrella rhizophorae	897
415571	Fungi	Basidiomycota	Agaricomycetes	Agaricales	Psathyrellaceae	Psathyrella	Psathyrella iterata	species	Psathyrella iterata	881
1365033	Fungi	Basidiomycota	Agaricomycetes	Agaricales	Psathyrellaceae	Psathyrella	Psathyrella crenulata	species	Psathyrella crenulata	870
504333	Fungi	Basidiomycota	Agaricomycetes	Agaricales	Psathyrellaceae	Psathyrella	Psathyrella naucoria	species	Psathyrella naucoria	865
722727	Fungi	Basidiomycota	Agaricomycetes	Agaricales	Psathyrellaceae	Psathyrella	Psathyrella aff. conissans MP-2010a	species	Psathyrella aff. conissans MP-2010a	775
722729	Fungi	Basidiomycota	Agaricomycetes	Agaricales	Psathyrellaceae	Psathyrella	Psathyrella naucorioides	species	Psathyrella naucorioides	775
722723	Fungi	Basidiomycota	Agaricomycetes	Agaricales	Psathyrellaceae	Psathyrella	Psathyrella littenii	species	Psathyrella littenii	774
722725	Fungi	Basidiomycota	Agaricomycetes	Agaricales	Psathyrellaceae	Psathyrella	Psathyrella stigmatospora	species	Psathyrella stigmatospora	774
2022626	Fungi	Basidiomycota	Agaricomycetes	Agaricales	Psathyrellaceae	Psathyrella	Psathyrella olivaceopallida	species	Psathyrella olivaceopallida	729
2022627	Fungi	Basidiomycota	Agaricomycetes	Agaricales	Psathyrellaceae	Psathyrella	Psathyrella oregonensis	species	Psathyrella oregonensis	720
2022619	Fungi	Basidiomycota	Agaricomycetes	Agaricales	Psathyrellaceae	Psathyrella	Psathyrella angusticystis	species	Psathyrella angusticystis	719
1905670	Fungi	Basidiomycota	Agaricomycetes	Agaricales	Psathyrellaceae	Psathyrella	Psathyrella cf. bipellis TENN 071132	species	Psathyrella cf. bipellis TENN 071132	708
1187884	Fungi	Basidiomycota	Agaricomycetes	Agaricales	Psathyrellaceae	Psathyrella	Psathyrella cf. gracilis BXGH09	species	Psathyrella cf. gracilis BXGH09	691
2479397	Fungi	Basidiomycota	Agaricomycetes	Agaricales	Psathyrellaceae	Psathyrella	Psathyrella aff. tuberculata	species	Psathyrella aff. tuberculata	690
1810518	Fungi	Basidiomycota	Agaricomycetes	Agaricales	Psathyrellaceae	Psathyrella	Psathyrella agraria	species	Psathyrella agraria	688
2559908	Fungi	Basidiomycota	Agaricomycetes	Agaricales	Psathyrellaceae	Psathyrella	Psathyrella longipes	species	Psathyrella longipes	630
2585084	Fungi	Basidiomycota	Agaricomycetes	Agaricales	Psathyrellaceae	Psathyrella	Psathyrella echinata	species	Psathyrella echinata	611
1978410	Fungi	Basidiomycota	Agaricomycetes	Agaricales	Psathyrellaceae	Psathyrella	Psathyrella pseudocandolleana	species	Psathyrella pseudocandolleana	609
878313	Fungi	Basidiomycota	Agaricomycetes	Agaricales	Psathyrellaceae	Psathyrella	cf. Psathyrella sp. 1 AJMH-2010	species	cf. Psathyrella sp. 1 AJMH-2010	578
2302861	Fungi	Basidiomycota	Agaricomycetes	Agaricales	Psathyrellaceae	Psathyrella	Psathyrella cf. candolleana	species	Psathyrella cf. candolleana	562
2022267	Fungi	Basidiomycota	Agaricomycetes	Agaricales	Psathyrellaceae	Psathyrella	Psathyrella lubrica	species	Psathyrella lubrica	556
71717	Fungi	Basidiomycota	Agaricomycetes	Agaricales	Psathyrellaceae	Coprinellus	Coprinellus micaceus	species	Coprinellus micaceus	77443131
71703	Fungi	Basidiomycota	Agaricomycetes	Agaricales	Psathyrellaceae	Coprinellus	Coprinellus disseminatus	species	Coprinellus disseminatus	440551
1907502	Fungi	Basidiomycota	Agaricomycetes	Agaricales	Psathyrellaceae	Coprinellus	Coprinellus sp.	species	Coprinellus sp.	70274
1253941	Fungi	Basidiomycota	Agaricomycetes	Agaricales	Psathyrellaceae	Coprinellus	Coprinellus sp. 20KY11	species	Coprinellus sp. 20KY11	1518
1367531	Fungi	Basidiomycota	Agaricomycetes	Agaricales	Psathyrellaceae	Coprinellus	Coprinellus sp. Cop 1	species	Coprinellus sp. Cop 1	595
983252	Fungi	Basidiomycota	Agaricomycetes	Agaricales	Psathyrellaceae	Coprinellus	Coprinellus sp. SZMC-NL-1070	species	Coprinellus sp. SZMC-NL-1070	2415
983258	Fungi	Basidiomycota	Agaricomycetes	Agaricales	Psathyrellaceae	Coprinellus	Coprinellus sp. SZMC-NL-2617	species	Coprinellus sp. SZMC-NL-2617	2253
983263	Fungi	Basidiomycota	Agaricomycetes	Agaricales	Psathyrellaceae	Coprinellus	Coprinellus sp. SZMC-NL-3854	species	Coprinellus sp. SZMC-NL-3854	2414
983261	Fungi	Basidiomycota	Agaricomycetes	Agaricales	Psathyrellaceae	Coprinellus	Coprinellus sp. SZMC-NL-2887	species	Coprinellus sp. SZMC-NL-2887	2414
1320252	Fungi	Basidiomycota	Agaricomycetes	Agaricales	Psathyrellaceae	Coprinellus	Coprinellus sp. U2	species	Coprinellus sp. U2	613
983267	Fungi	Basidiomycota	Agaricomycetes	Agaricales	Psathyrellaceae	Coprinellus	Coprinellus sp. Ulje 759	species	Coprinellus sp. Ulje 759	510
983255	Fungi	Basidiomycota	Agaricomycetes	Agaricales	Psathyrellaceae	Coprinellus	Coprinellus sp. SZMC-NL-1751	species	Coprinellus sp. SZMC-NL-1751	2408
983257	Fungi	Basidiomycota	Agaricomycetes	Agaricales	Psathyrellaceae	Coprinellus	Coprinellus sp. SZMC-NL-1763	species	Coprinellus sp. SZMC-NL-1763	1085
983268	Fungi	Basidiomycota	Agaricomycetes	Agaricales	Psathyrellaceae	Coprinellus	Coprinellus sp. Ulje 935	species	Coprinellus sp. Ulje 935	2391
983254	Fungi	Basidiomycota	Agaricomycetes	Agaricales	Psathyrellaceae	Coprinellus	Coprinellus sp. SZMC-NL-1556	species	Coprinellus sp. SZMC-NL-1556	2415
2079561	Fungi	Basidiomycota	Agaricomycetes	Agaricales	Psathyrellaceae	Coprinellus	Coprinellus sp. PA-2018a	species	Coprinellus sp. PA-2018a	3474
983249	Fungi	Basidiomycota	Agaricomycetes	Agaricales	Psathyrellaceae	Coprinellus	Coprinellus sp. FVDB 1726	species	Coprinellus sp. FVDB 1726	2417
983260	Fungi	Basidiomycota	Agaricomycetes	Agaricales	Psathyrellaceae	Coprinellus	Coprinellus sp. SZMC-NL-2720	species	Coprinellus sp. SZMC-NL-2720	2409
983253	Fungi	Basidiomycota	Agaricomycetes	Agaricales	Psathyrellaceae	Coprinellus	Coprinellus sp. SZMC-NL-1356	species	Coprinellus sp. SZMC-NL-1356	1146
983247	Fungi	Basidiomycota	Agaricomycetes	Agaricales	Psathyrellaceae	Coprinellus	Coprinellus sp. Daams 72-68a	species	Coprinellus sp. Daams 72-68a	1908
983251	Fungi	Basidiomycota	Agaricomycetes	Agaricales	Psathyrellaceae	Coprinellus	Coprinellus sp. SZMC-NL-0177	species	Coprinellus sp. SZMC-NL-0177	2300
983248	Fungi	Basidiomycota	Agaricomycetes	Agaricales	Psathyrellaceae	Coprinellus	Coprinellus sp. FVDB 1125	species	Coprinellus sp. FVDB 1125	1167
983250	Fungi	Basidiomycota	Agaricomycetes	Agaricales	Psathyrellaceae	Coprinellus	Coprinellus sp. Hoijer 95067	species	Coprinellus sp. Hoijer 95067	2145
1342965	Fungi	Basidiomycota	Agaricomycetes	Agaricales	Psathyrellaceae	Coprinellus	Coprinellus sp. 2Di102-1	species	Coprinellus sp. 2Di102-1	643
1589076	Fungi	Basidiomycota	Agaricomycetes	Agaricales	Psathyrellaceae	Coprinellus	Coprinellus sp. MEL 2382843	species	Coprinellus sp. MEL 2382843	1233
929649	Fungi	Basidiomycota	Agaricomycetes	Agaricales	Psathyrellaceae	Coprinellus	Coprinellus sp. JZ-59	species	Coprinellus sp. JZ-59	673
1090106	Fungi	Basidiomycota	Agaricomycetes	Agaricales	Psathyrellaceae	Coprinellus	Coprinellus sp. 5 LGN-2011	species	Coprinellus sp. 5 LGN-2011	663
1608981	Fungi	Basidiomycota	Agaricomycetes	Agaricales	Psathyrellaceae	Coprinellus	Coprinellus sp. SA-1	species	Coprinellus sp. SA-1	660
983264	Fungi	Basidiomycota	Agaricomycetes	Agaricales	Psathyrellaceae	Coprinellus	Coprinellus sp. SZMC-NL-3856	species	Coprinellus sp. SZMC-NL-3856	2213
983266	Fungi	Basidiomycota	Agaricomycetes	Agaricales	Psathyrellaceae	Coprinellus	Coprinellus sp. Ulje 749	species	Coprinellus sp. Ulje 749	1906
983259	Fungi	Basidiomycota	Agaricomycetes	Agaricales	Psathyrellaceae	Coprinellus	Coprinellus sp. SZMC-NL-2644	species	Coprinellus sp. SZMC-NL-2644	1136
983265	Fungi	Basidiomycota	Agaricomycetes	Agaricales	Psathyrellaceae	Coprinellus	Coprinellus sp. ToK 27/8-08	species	Coprinellus sp. ToK 27/8-08	1916
1537520	Fungi	Basidiomycota	Agaricomycetes	Agaricales	Psathyrellaceae	Coprinellus	Coprinellus sp. 4 EL-2013	species	Coprinellus sp. 4 EL-2013	1432
364238	Fungi	Basidiomycota	Agaricomycetes	Agaricales	Psathyrellaceae	Coprinellus	Coprinellus sp. DIS 129a	species	Coprinellus sp. DIS 129a	768
930085	Fungi	Basidiomycota	Agaricomycetes	Agaricales	Psathyrellaceae	Coprinellus	Coprinellus sp. CBM-FB-16061	species	Coprinellus sp. CBM-FB-16061	654
983256	Fungi	Basidiomycota	Agaricomycetes	Agaricales	Psathyrellaceae	Coprinellus	Coprinellus sp. SZMC-NL-1752	species	Coprinellus sp. SZMC-NL-1752	2411
2079562	Fungi	Basidiomycota	Agaricomycetes	Agaricales	Psathyrellaceae	Coprinellus	Coprinellus sp. PA-2018b	species	Coprinellus sp. PA-2018b	3662
1090108	Fungi	Basidiomycota	Agaricomycetes	Agaricales	Psathyrellaceae	Coprinellus	Coprinellus sp. 7 LGN-2011	species	Coprinellus sp. 7 LGN-2011	2609
1608983	Fungi	Basidiomycota	Agaricomycetes	Agaricales	Psathyrellaceae	Coprinellus	Coprinellus sp. MA-1	species	Coprinellus sp. MA-1	718
2565327	Fungi	Basidiomycota	Agaricomycetes	Agaricales	Psathyrellaceae	Coprinellus	Coprinellus sp. SJ-2019	species	Coprinellus sp. SJ-2019	691
2517286	Fungi	Basidiomycota	Agaricomycetes	Agaricales	Psathyrellaceae	Coprinellus	Coprinellus sp. MH-2019a	species	Coprinellus sp. MH-2019a	4102
888753	Fungi	Basidiomycota	Agaricomycetes	Agaricales	Psathyrellaceae	Coprinellus	Coprinellus sp. INBio3079I	species	Coprinellus sp. INBio3079I	670
1618003	Fungi	Basidiomycota	Agaricomycetes	Agaricales	Psathyrellaceae	Coprinellus	Coprinellus sp. 42A	species	Coprinellus sp. 42A	626
1478531	Fungi	Basidiomycota	Agaricomycetes	Agaricales	Psathyrellaceae	Coprinellus	Coprinellus sp. BAB-3631	species	Coprinellus sp. BAB-3631	368
488492	Fungi	Basidiomycota	Agaricomycetes	Agaricales	Psathyrellaceae	Coprinellus	Coprinellus sp. C50	species	Coprinellus sp. C50	367
1090101	Fungi	Basidiomycota	Agaricomycetes	Agaricales	Psathyrellaceae	Coprinellus	Coprinellus sp. 11 LGN-2011	species	Coprinellus sp. 11 LGN-2011	1745
590428	Fungi	Basidiomycota	Agaricomycetes	Agaricales	Psathyrellaceae	Coprinellus	Coprinellus sp. OY35307	species	Coprinellus sp. OY35307	657
488493	Fungi	Basidiomycota	Agaricomycetes	Agaricales	Psathyrellaceae	Coprinellus	Coprinellus sp. C65	species	Coprinellus sp. C65	399
1090110	Fungi	Basidiomycota	Agaricomycetes	Agaricales	Psathyrellaceae	Coprinellus	Coprinellus sp. 2 LGN-2011	species	Coprinellus sp. 2 LGN-2011	667
1090109	Fungi	Basidiomycota	Agaricomycetes	Agaricales	Psathyrellaceae	Coprinellus	Coprinellus sp. 9 LGN-2011	species	Coprinellus sp. 9 LGN-2011	1328
930086	Fungi	Basidiomycota	Agaricomycetes	Agaricales	Psathyrellaceae	Coprinellus	Coprinellus sp. CBM-FB-37038	species	Coprinellus sp. CBM-FB-37038	1251
1590403	Fungi	Basidiomycota	Agaricomycetes	Agaricales	Psathyrellaceae	Coprinellus	Coprinellus sp. B1A040-3-EM2	species	Coprinellus sp. B1A040-3-EM2	1104
1148546	Fungi	Basidiomycota	Agaricomycetes	Agaricales	Psathyrellaceae	Coprinellus	Coprinellus sp. VKM-3194	species	Coprinellus sp. VKM-3194	647
1090099	Fungi	Basidiomycota	Agaricomycetes	Agaricales	Psathyrellaceae	Coprinellus	Coprinellus sp. 1 LGN-2011	species	Coprinellus sp. 1 LGN-2011	662
874334	Fungi	Basidiomycota	Agaricomycetes	Agaricales	Psathyrellaceae	Coprinellus	Coprinellus sp. E8514c	species	Coprinellus sp. E8514c	581
1120488	Fungi	Basidiomycota	Agaricomycetes	Agaricales	Psathyrellaceae	Coprinellus	Coprinellus sp. KM2-2	species	Coprinellus sp. KM2-2	602
1298750	Fungi	Basidiomycota	Agaricomycetes	Agaricales	Psathyrellaceae	Coprinellus	Coprinellus sp. JXLF32	species	Coprinellus sp. JXLF32	544
930088	Fungi	Basidiomycota	Agaricomycetes	Agaricales	Psathyrellaceae	Coprinellus	Coprinellus sp. CBM-FB-33076	species	Coprinellus sp. CBM-FB-33076	1251
929650	Fungi	Basidiomycota	Agaricomycetes	Agaricales	Psathyrellaceae	Coprinellus	Coprinellus sp. JZ-80	species	Coprinellus sp. JZ-80	676
888754	Fungi	Basidiomycota	Agaricomycetes	Agaricales	Psathyrellaceae	Coprinellus	Coprinellus sp. INBio3081K	species	Coprinellus sp. INBio3081K	602
1778296	Fungi	Basidiomycota	Agaricomycetes	Agaricales	Psathyrellaceae	Coprinellus	Coprinellus sp. BAB-3624	species	Coprinellus sp. BAB-3624	671
1175298	Fungi	Basidiomycota	Agaricomycetes	Agaricales	Psathyrellaceae	Coprinellus	Coprinellus sp. L21_2	species	Coprinellus sp. L21_2	653
1120485	Fungi	Basidiomycota	Agaricomycetes	Agaricales	Psathyrellaceae	Coprinellus	Coprinellus sp. KM1-2	species	Coprinellus sp. KM1-2	602
1485442	Fungi	Basidiomycota	Agaricomycetes	Agaricales	Psathyrellaceae	Coprinellus	Coprinellus sp. BAB-3933	species	Coprinellus sp. BAB-3933	369
1090104	Fungi	Basidiomycota	Agaricomycetes	Agaricales	Psathyrellaceae	Coprinellus	Coprinellus sp. 3 LGN-2011	species	Coprinellus sp. 3 LGN-2011	458
983262	Fungi	Basidiomycota	Agaricomycetes	Agaricales	Psathyrellaceae	Coprinellus	Coprinellus sp. SZMC-NL-3168	species	Coprinellus sp. SZMC-NL-3168	1275
1173352	Fungi	Basidiomycota	Agaricomycetes	Agaricales	Psathyrellaceae	Coprinellus	Coprinellus sp. CCG-2012	species	Coprinellus sp. CCG-2012	1238
364240	Fungi	Basidiomycota	Agaricomycetes	Agaricales	Psathyrellaceae	Coprinellus	Coprinellus sp. DIS 238a	species	Coprinellus sp. DIS 238a	1089
393801	Fungi	Basidiomycota	Agaricomycetes	Agaricales	Psathyrellaceae	Coprinellus	Coprinellus sp. DIS 360d	species	Coprinellus sp. DIS 360d	1083
1536492	Fungi	Basidiomycota	Agaricomycetes	Agaricales	Psathyrellaceae	Coprinellus	Coprinellus sp. MS432	species	Coprinellus sp. MS432	904
1615560	Fungi	Basidiomycota	Agaricomycetes	Agaricales	Psathyrellaceae	Coprinellus	Coprinellus sp. BAB-4777	species	Coprinellus sp. BAB-4777	754
1651610	Fungi	Basidiomycota	Agaricomycetes	Agaricales	Psathyrellaceae	Coprinellus	Coprinellus sp. BAB-4745	species	Coprinellus sp. BAB-4745	716
1651609	Fungi	Basidiomycota	Agaricomycetes	Agaricales	Psathyrellaceae	Coprinellus	Coprinellus sp. BAB-4744	species	Coprinellus sp. BAB-4744	710
1611335	Fungi	Basidiomycota	Agaricomycetes	Agaricales	Psathyrellaceae	Coprinellus	Coprinellus sp. KUC11071	species	Coprinellus sp. KUC11071	683
1090100	Fungi	Basidiomycota	Agaricomycetes	Agaricales	Psathyrellaceae	Coprinellus	Coprinellus sp. 10 LGN-2011	species	Coprinellus sp. 10 LGN-2011	669
1090105	Fungi	Basidiomycota	Agaricomycetes	Agaricales	Psathyrellaceae	Coprinellus	Coprinellus sp. 4 LGN-2011	species	Coprinellus sp. 4 LGN-2011	666
1090107	Fungi	Basidiomycota	Agaricomycetes	Agaricales	Psathyrellaceae	Coprinellus	Coprinellus sp. 6 LGN-2011	species	Coprinellus sp. 6 LGN-2011	664
1090266	Fungi	Basidiomycota	Agaricomycetes	Agaricales	Psathyrellaceae	Coprinellus	Coprinellus sp. SZMC-NL-2598	species	Coprinellus sp. SZMC-NL-2598	664
1076891	Fungi	Basidiomycota	Agaricomycetes	Agaricales	Psathyrellaceae	Coprinellus	Coprinellus sp. E10216b	species	Coprinellus sp. E10216b	663
1525569	Fungi	Basidiomycota	Agaricomycetes	Agaricales	Psathyrellaceae	Coprinellus	Coprinellus sp. BAB-3491	species	Coprinellus sp. BAB-3491	657
930087	Fungi	Basidiomycota	Agaricomycetes	Agaricales	Psathyrellaceae	Coprinellus	Coprinellus sp. CBM-FB-24665	species	Coprinellus sp. CBM-FB-24665	651
1090102	Fungi	Basidiomycota	Agaricomycetes	Agaricales	Psathyrellaceae	Coprinellus	Coprinellus sp. 12 LGN-2011	species	Coprinellus sp. 12 LGN-2011	649
1640560	Fungi	Basidiomycota	Agaricomycetes	Agaricales	Psathyrellaceae	Coprinellus	Coprinellus sp. S4-S-3-16	species	Coprinellus sp. S4-S-3-16	648
685256	Fungi	Basidiomycota	Agaricomycetes	Agaricales	Psathyrellaceae	Coprinellus	Coprinellus sp. I139	species	Coprinellus sp. I139	647
1189594	Fungi	Basidiomycota	Agaricomycetes	Agaricales	Psathyrellaceae	Coprinellus	Coprinellus sp. M-15	species	Coprinellus sp. M-15	644
1720514	Fungi	Basidiomycota	Agaricomycetes	Agaricales	Psathyrellaceae	Coprinellus	Coprinellus sp. BIOUG24046-H03	species	Coprinellus sp. BIOUG24046-H03	644
1052590	Fungi	Basidiomycota	Agaricomycetes	Agaricales	Psathyrellaceae	Coprinellus	Coprinellus sp. 222	species	Coprinellus sp. 222	638
888755	Fungi	Basidiomycota	Agaricomycetes	Agaricales	Psathyrellaceae	Coprinellus	Coprinellus sp. INBio3713C	species	Coprinellus sp. INBio3713C	634
1604181	Fungi	Basidiomycota	Agaricomycetes	Agaricales	Psathyrellaceae	Coprinellus	Coprinellus sp. CJL-2014	species	Coprinellus sp. CJL-2014	633
983246	Fungi	Basidiomycota	Agaricomycetes	Agaricales	Psathyrellaceae	Coprinellus	Coprinellus sp. Cervenka 286	species	Coprinellus sp. Cervenka 286	615
1120484	Fungi	Basidiomycota	Agaricomycetes	Agaricales	Psathyrellaceae	Coprinellus	Coprinellus sp. KM1-1	species	Coprinellus sp. KM1-1	602
590429	Fungi	Basidiomycota	Agaricomycetes	Agaricales	Psathyrellaceae	Coprinellus	Coprinellus sp. OY9407	species	Coprinellus sp. OY9407	584
512070	Fungi	Basidiomycota	Agaricomycetes	Agaricales	Psathyrellaceae	Coprinellus	Coprinellus sp. PB-2000-1	species	Coprinellus sp. PB-2000-1	532
1560272	Fungi	Basidiomycota	Agaricomycetes	Agaricales	Psathyrellaceae	Coprinellus	Coprinellus sp. FBCC2330	species	Coprinellus sp. FBCC2330	404
889829	Fungi	Basidiomycota	Agaricomycetes	Agaricales	Psathyrellaceae	Coprinellus	Coprinellus sp. FLS-2010	species	Coprinellus sp. FLS-2010	353
1478532	Fungi	Basidiomycota	Agaricomycetes	Agaricales	Psathyrellaceae	Coprinellus	Coprinellus sp. BAB-3651	species	Coprinellus sp. BAB-3651	313
1090103	Fungi	Basidiomycota	Agaricomycetes	Agaricales	Psathyrellaceae	Coprinellus	Coprinellus sp. 13 LGN-2011	species	Coprinellus sp. 13 LGN-2011	280
1966908	Fungi	Basidiomycota	Agaricomycetes	Agaricales	Psathyrellaceae	Coprinellus	Coprinellus sp. 1 CRJH-2017	species	Coprinellus sp. 1 CRJH-2017	247
1966947	Fungi	Basidiomycota	Agaricomycetes	Agaricales	Psathyrellaceae	Coprinellus	Coprinellus sp. 2 CRJH-2017	species	Coprinellus sp. 2 CRJH-2017	247
5347	Fungi	Basidiomycota	Agaricomycetes	Agaricales	Psathyrellaceae	Coprinellus	Coprinellus congregatus	species	Coprinellus congregatus	24554
71721	Fungi	Basidiomycota	Agaricomycetes	Agaricales	Psathyrellaceae	Coprinellus	Coprinellus radians	species	Coprinellus radians	64278
71727	Fungi	Basidiomycota	Agaricomycetes	Agaricales	Psathyrellaceae	Coprinellus	Coprinellus xanthothrix	species	Coprinellus xanthothrix	31307
71697	Fungi	Basidiomycota	Agaricomycetes	Agaricales	Psathyrellaceae	Coprinellus	Coprinellus bisporus	species	Coprinellus bisporus	13084
71701	Fungi	Basidiomycota	Agaricomycetes	Agaricales	Psathyrellaceae	Coprinellus	Coprinellus curtus	species	Coprinellus curtus	10343
575511	Fungi	Basidiomycota	Agaricomycetes	Agaricales	Psathyrellaceae	Coprinellus	Coprinellus subpurpureus	species	Coprinellus subpurpureus	12016
71698	Fungi	Basidiomycota	Agaricomycetes	Agaricales	Psathyrellaceae	Coprinellus	Coprinellus callinus	species	Coprinellus callinus	15297
979808	Fungi	Basidiomycota	Agaricomycetes	Agaricales	Psathyrellaceae	Coprinellus	Coprinellus callinus	varietas	Coprinellus callinus var. limicola	2414
71708	Fungi	Basidiomycota	Agaricomycetes	Agaricales	Psathyrellaceae	Coprinellus	Coprinellus heptemerus	species	Coprinellus heptemerus	6322
575509	Fungi	Basidiomycota	Agaricomycetes	Agaricales	Psathyrellaceae	Coprinellus	Coprinellus pellucidus	species	Coprinellus pellucidus	9874
71705	Fungi	Basidiomycota	Agaricomycetes	Agaricales	Psathyrellaceae	Coprinellus	Coprinellus flocculosus	species	Coprinellus flocculosus	12146
648971	Fungi	Basidiomycota	Agaricomycetes	Agaricales	Psathyrellaceae	Coprinellus	Coprinellus brevisetulosus	species	Coprinellus brevisetulosus	5849
262007	Fungi	Basidiomycota	Agaricomycetes	Agaricales	Psathyrellaceae	Coprinellus	Coprinellus verrucispermus	species	Coprinellus verrucispermus	5192
230785	Fungi	Basidiomycota	Agaricomycetes	Agaricales	Psathyrellaceae	Coprinellus	Coprinellus impatiens	species	Coprinellus impatiens	12274
752674	Fungi	Basidiomycota	Agaricomycetes	Agaricales	Psathyrellaceae	Coprinellus	Coprinellus aureogranulatus	species	Coprinellus aureogranulatus	7967
575503	Fungi	Basidiomycota	Agaricomycetes	Agaricales	Psathyrellaceae	Coprinellus	Coprinellus truncorum	species	Coprinellus truncorum	6002
71704	Fungi	Basidiomycota	Agaricomycetes	Agaricales	Psathyrellaceae	Coprinellus	Coprinellus domesticus	species	Coprinellus domesticus	18623
915346	Fungi	Basidiomycota	Agaricomycetes	Agaricales	Psathyrellaceae	Coprinellus	Coprinellus radicellus	species	Coprinellus radicellus	2859
648974	Fungi	Basidiomycota	Agaricomycetes	Agaricales	Psathyrellaceae	Coprinellus	Coprinellus hiascens	species	Coprinellus hiascens	11092
648957	Fungi	Basidiomycota	Agaricomycetes	Agaricales	Psathyrellaceae	Coprinellus	Coprinellus sassii	species	Coprinellus sassii	8524
979818	Fungi	Basidiomycota	Agaricomycetes	Agaricales	Psathyrellaceae	Coprinellus	Coprinellus plagioporus	species	Coprinellus plagioporus	14042
575507	Fungi	Basidiomycota	Agaricomycetes	Agaricales	Psathyrellaceae	Coprinellus	Coprinellus heterothrix	species	Coprinellus heterothrix	4419
1033849	Fungi	Basidiomycota	Agaricomycetes	Agaricales	Psathyrellaceae	Coprinellus	Coprinellus mitrinodulisporus	species	Coprinellus mitrinodulisporus	2504
979839	Fungi	Basidiomycota	Agaricomycetes	Agaricales	Psathyrellaceae	Coprinellus	Coprinellus subimpatiens	species	Coprinellus subimpatiens	14368
1358743	Fungi	Basidiomycota	Agaricomycetes	Agaricales	Psathyrellaceae	Coprinellus	Coprinellus silvaticus	species	Coprinellus silvaticus	5148
915347	Fungi	Basidiomycota	Agaricomycetes	Agaricales	Psathyrellaceae	Coprinellus	Coprinellus marculentus	species	Coprinellus marculentus	8097
980116	Fungi	Basidiomycota	Agaricomycetes	Agaricales	Psathyrellaceae	Coprinellus	Coprinellus angulatus	species	Coprinellus angulatus	12849
979826	Fungi	Basidiomycota	Agaricomycetes	Agaricales	Psathyrellaceae	Coprinellus	Coprinellus sclerocystidiosus	species	Coprinellus sclerocystidiosus	12022
71709	Fungi	Basidiomycota	Agaricomycetes	Agaricales	Psathyrellaceae	Coprinellus	Coprinellus heterosetulosus	species	Coprinellus heterosetulosus	9302
979806	Fungi	Basidiomycota	Agaricomycetes	Agaricales	Psathyrellaceae	Coprinellus	Coprinellus bisporiger	species	Coprinellus bisporiger	5120
979841	Fungi	Basidiomycota	Agaricomycetes	Agaricales	Psathyrellaceae	Coprinellus	Coprinellus velatopruinatus	species	Coprinellus velatopruinatus	3948
1608982	Fungi	Basidiomycota	Agaricomycetes	Agaricales	Psathyrellaceae	Coprinellus	Coprinellus ellisii	species	Coprinellus ellisii	2767
979817	Fungi	Basidiomycota	Agaricomycetes	Agaricales	Psathyrellaceae	Coprinellus	Coprinellus eurysporus	species	Coprinellus eurysporus	4149
2082636	Fungi	Basidiomycota	Agaricomycetes	Agaricales	Psathyrellaceae	Coprinellus	Coprinellus tardus	species	Coprinellus tardus	5466
979814	Fungi	Basidiomycota	Agaricomycetes	Agaricales	Psathyrellaceae	Coprinellus	Coprinellus canistri	species	Coprinellus canistri	1616
979837	Fungi	Basidiomycota	Agaricomycetes	Agaricales	Psathyrellaceae	Coprinellus	Coprinellus subdisseminatus	species	Coprinellus subdisseminatus	8503
1982012	Fungi	Basidiomycota	Agaricomycetes	Agaricales	Psathyrellaceae	Coprinellus	Coprinellus aff. radians	species	Coprinellus aff. radians	2544
2511076	Fungi	Basidiomycota	Agaricomycetes	Agaricales	Psathyrellaceae	Coprinellus	Coprinellus sabulicola	species	Coprinellus sabulicola	1452
71693	Fungi	Basidiomycota	Agaricomycetes	Agaricales	Psathyrellaceae	Coprinellus	Coprinellus aokii	species	Coprinellus aokii	1345
1089617	Fungi	Basidiomycota	Agaricomycetes	Agaricales	Psathyrellaceae	Coprinellus	Coprinellus deminutus	species	Coprinellus deminutus	1933
979820	Fungi	Basidiomycota	Agaricomycetes	Agaricales	Psathyrellaceae	Coprinellus	Coprinellus amphithallus	species	Coprinellus amphithallus	3105
2506754	Fungi	Basidiomycota	Agaricomycetes	Agaricales	Psathyrellaceae	Coprinellus	Coprinellus christianopolitanus	species	Coprinellus christianopolitanus	1615
2201996	Fungi	Basidiomycota	Agaricomycetes	Agaricales	Psathyrellaceae	Coprinellus	Coprinellus pakistanicus	species	Coprinellus pakistanicus	2126
622449	Fungi	Basidiomycota	Agaricomycetes	Agaricales	Psathyrellaceae	Coprinellus	Coprinellus aff. radians 1-2PS	species	Coprinellus aff. radians 1-2PS	3585
2060651	Fungi	Basidiomycota	Agaricomycetes	Agaricales	Psathyrellaceae	Coprinellus	Coprinellus saccharinus	species	Coprinellus saccharinus	652
1296605	Fungi	Basidiomycota	Agaricomycetes	Agaricales	Psathyrellaceae	Coprinellus	Coprinellus cf. micaceus T-776	species	Coprinellus cf. micaceus T-776	1622
505272	Fungi	Basidiomycota	Agaricomycetes	Agaricales	Psathyrellaceae	Coprinellus	Coprinellus deliquescens	species	Coprinellus deliquescens	1411
71798	Fungi	Basidiomycota	Agaricomycetes	Agaricales	Psathyrellaceae	Coprinellus	Coprinellus cf. sclerocystidiosus C276	species	Coprinellus cf. sclerocystidiosus C276	1344
2082520	Fungi	Basidiomycota	Agaricomycetes	Agaricales	Psathyrellaceae	Coprinellus	Coprinellus ephemerus	species	Coprinellus ephemerus	942
2586925	Fungi	Basidiomycota	Agaricomycetes	Agaricales	Psathyrellaceae	Coprinellus	Coprinellus cf. radians	species	Coprinellus cf. radians	613
230816	Fungi	Basidiomycota	Agaricomycetes	Agaricales	Psathyrellaceae	Parasola	Parasola conopilea	species	Parasola conopilea	28376
71695	Fungi	Basidiomycota	Agaricomycetes	Agaricales	Psathyrellaceae	Parasola	Parasola auricoma	species	Parasola auricoma	12869
76939	Fungi	Basidiomycota	Agaricomycetes	Agaricales	Psathyrellaceae	Parasola	Parasola plicatilis	species	Parasola plicatilis	26137
530120	Fungi	Basidiomycota	Agaricomycetes	Agaricales	Psathyrellaceae	Parasola	Parasola lilatincta	species	Parasola lilatincta	23438
530122	Fungi	Basidiomycota	Agaricomycetes	Agaricales	Psathyrellaceae	Parasola	Parasola schroeterii	species	Parasola schroeterii	24630
1935346	Fungi	Basidiomycota	Agaricomycetes	Agaricales	Psathyrellaceae	Parasola	Parasola sp.	species	Parasola sp.	5311
983287	Fungi	Basidiomycota	Agaricomycetes	Agaricales	Psathyrellaceae	Parasola	Parasola sp. SZMC-NL-2952	species	Parasola sp. SZMC-NL-2952	1928
1756280	Fungi	Basidiomycota	Agaricomycetes	Agaricales	Psathyrellaceae	Parasola	Parasola sp. 'neoplicatilis'	species	Parasola sp. 'neoplicatilis'	2171
1835427	Fungi	Basidiomycota	Agaricomycetes	Agaricales	Psathyrellaceae	Parasola	Parasola sp. KM201677	species	Parasola sp. KM201677	672
2502828	Fungi	Basidiomycota	Agaricomycetes	Agaricales	Psathyrellaceae	Parasola	Parasola sp. VM-2018a	species	Parasola sp. VM-2018a	9752
983288	Fungi	Basidiomycota	Agaricomycetes	Agaricales	Psathyrellaceae	Parasola	Parasola sp. SZMC-NL-4175	species	Parasola sp. SZMC-NL-4175	1802
983286	Fungi	Basidiomycota	Agaricomycetes	Agaricales	Psathyrellaceae	Parasola	Parasola sp. SZMC-NL-0750	species	Parasola sp. SZMC-NL-0750	1353
1873442	Fungi	Basidiomycota	Agaricomycetes	Agaricales	Psathyrellaceae	Parasola	Parasola sp. LAH-SH-P5	species	Parasola sp. LAH-SH-P5	632
983285	Fungi	Basidiomycota	Agaricomycetes	Agaricales	Psathyrellaceae	Parasola	Parasola sp. SZMC-NL-0290	species	Parasola sp. SZMC-NL-0290	585
230784	Fungi	Basidiomycota	Agaricomycetes	Agaricales	Psathyrellaceae	Parasola	Parasola leiocephala	species	Parasola leiocephala	13218
71716	Fungi	Basidiomycota	Agaricomycetes	Agaricales	Psathyrellaceae	Parasola	Parasola megasperma	species	Parasola megasperma	13256
530121	Fungi	Basidiomycota	Agaricomycetes	Agaricales	Psathyrellaceae	Parasola	Parasola miser	species	Parasola miser	8894
2559595	Fungi	Basidiomycota	Agaricomycetes	Agaricales	Psathyrellaceae	Parasola	Parasola psathyrelloides	species	Parasola psathyrelloides	6154
530118	Fungi	Basidiomycota	Agaricomycetes	Agaricales	Psathyrellaceae	Parasola	Parasola hercules	species	Parasola hercules	4500
979887	Fungi	Basidiomycota	Agaricomycetes	Agaricales	Psathyrellaceae	Parasola	Parasola setulosa	species	Parasola setulosa	4146
1643567	Fungi	Basidiomycota	Agaricomycetes	Agaricales	Psathyrellaceae	Parasola	Parasola malakandensis	species	Parasola malakandensis	3802
2203416	Fungi	Basidiomycota	Agaricomycetes	Agaricales	Psathyrellaceae	Parasola	Parasola parvula	species	Parasola parvula	4527
1960153	Fungi	Basidiomycota	Agaricomycetes	Agaricales	Psathyrellaceae	Parasola	Parasola pseudolactea	species	Parasola pseudolactea	2182
1960152	Fungi	Basidiomycota	Agaricomycetes	Agaricales	Psathyrellaceae	Parasola	Parasola glabra	species	Parasola glabra	1077
530119	Fungi	Basidiomycota	Agaricomycetes	Agaricales	Psathyrellaceae	Parasola	Parasola kuehneri	species	Parasola kuehneri	6094
1873443	Fungi	Basidiomycota	Agaricomycetes	Agaricales	Psathyrellaceae	Parasola	Parasola aff. auricoma LAH-SH-P6	species	Parasola aff. auricoma LAH-SH-P6	639
2004838	Fungi	Basidiomycota	Agaricomycetes	Agaricales	Psathyrellaceae	Parasola	Parasola cf. conopilea	species	Parasola cf. conopilea	1317
2054632	Fungi	Basidiomycota	Agaricomycetes	Agaricales	Psathyrellaceae	Parasola	Parasola aff. hercules	species	Parasola aff. hercules	4130
530115	Fungi	Basidiomycota	Agaricomycetes	Agaricales	Psathyrellaceae	Parasola	Parasola aff. lilatincta LN-2008	species	Parasola aff. lilatincta LN-2008	3789
71719	Fungi	Basidiomycota	Agaricomycetes	Agaricales	Psathyrellaceae	Parasola	Parasola nudiceps	species	Parasola nudiceps	2044
2054634	Fungi	Basidiomycota	Agaricomycetes	Agaricales	Psathyrellaceae	Parasola	Parasola ochracea	species	Parasola ochracea	4002
2054635	Fungi	Basidiomycota	Agaricomycetes	Agaricales	Psathyrellaceae	Parasola	Parasola lactea	species	Parasola lactea	2682
2054636	Fungi	Basidiomycota	Agaricomycetes	Agaricales	Psathyrellaceae	Parasola	Parasola plicatilis-similis	species	Parasola plicatilis-similis	3348
1873444	Fungi	Basidiomycota	Agaricomycetes	Agaricales	Psathyrellaceae	Parasola	Parasola aff. auricoma LAH-SH-P11	species	Parasola aff. auricoma LAH-SH-P11	644
2054633	Fungi	Basidiomycota	Agaricomycetes	Agaricales	Psathyrellaceae	Parasola	Parasola crataegi	species	Parasola crataegi	4781
530116	Fungi	Basidiomycota	Agaricomycetes	Agaricales	Psathyrellaceae	Parasola	Parasola galericuliformis	species	Parasola galericuliformis	3790
530117	Fungi	Basidiomycota	Agaricomycetes	Agaricales	Psathyrellaceae	Parasola	Parasola hemerobia	species	Parasola hemerobia	1895
450304	Fungi	Basidiomycota	Agaricomycetes	Agaricales	Psathyrellaceae		uncultured Coprinellus	species	uncultured Coprinellus	19894
747081	Fungi	Basidiomycota	Agaricomycetes	Agaricales	Psathyrellaceae		uncultured Coprinopsis	species	uncultured Coprinopsis	12849
713096	Fungi	Basidiomycota	Agaricomycetes	Agaricales	Psathyrellaceae		uncultured Psathyrellaceae	species	uncultured Psathyrellaceae	18062
528167	Fungi	Basidiomycota	Agaricomycetes	Agaricales	Psathyrellaceae		uncultured Psathyrella	species	uncultured Psathyrella	19260
1292222	Fungi	Basidiomycota	Agaricomycetes	Agaricales	Psathyrellaceae		uncultured Parasola	species	uncultured Parasola	3051
1933431	Fungi	Basidiomycota	Agaricomycetes	Agaricales	Psathyrellaceae		Psathyrellaceae sp.	species	Psathyrellaceae sp.	7699
1522507	Fungi	Basidiomycota	Agaricomycetes	Agaricales	Psathyrellaceae		Psathyrellaceae sp. 2E10	species	Psathyrellaceae sp. 2E10	1356
1590531	Fungi	Basidiomycota	Agaricomycetes	Agaricales	Psathyrellaceae		Psathyrellaceae sp. M200T-4-EM2	species	Psathyrellaceae sp. M200T-4-EM2	1241
2070683	Fungi	Basidiomycota	Agaricomycetes	Agaricales	Psathyrellaceae	Homophron	Homophron spadiceum	species	Homophron spadiceum	4499
2307038	Fungi	Basidiomycota	Agaricomycetes	Agaricales	Psathyrellaceae	Homophron	Homophron cf. spadiceum	species	Homophron cf. spadiceum	692
2498618	Fungi	Basidiomycota	Agaricomycetes	Agaricales	Psathyrellaceae	Homophron	Homophron cernuum	species	Homophron cernuum	632
2081353	Fungi	Basidiomycota	Agaricomycetes	Agaricales	Psathyrellaceae	Drosophila	Drosophila spadicophylla	species	Drosophila spadicophylla	901
2081352	Fungi	Basidiomycota	Agaricomycetes	Agaricales	Psathyrellaceae	Drosophila	Drosophila badia	species	Drosophila badia	1609
2075055	Fungi	Basidiomycota	Agaricomycetes	Agaricales	Psathyrellaceae	Hormographiella	Hormographiella candelabrata	species	Hormographiella candelabrata	694
5334	Fungi	Basidiomycota	Agaricomycetes	Agaricales	Schizophyllaceae	Schizophyllum	Schizophyllum commune	species	Schizophyllum commune	91124628
578458	Fungi	Basidiomycota	Agaricomycetes	Agaricales	Schizophyllaceae	Schizophyllum	Schizophyllum commune	no rank	Schizophyllum commune H4-8	57318124
181676	Fungi	Basidiomycota	Agaricomycetes	Agaricales	Schizophyllaceae	Schizophyllum	Schizophyllum radiatum	species	Schizophyllum radiatum	87971
5335	Fungi	Basidiomycota	Agaricomycetes	Agaricales	Schizophyllaceae	Schizophyllum	Schizophyllum sp.	species	Schizophyllum sp.	23411
1565172	Fungi	Basidiomycota	Agaricomycetes	Agaricales	Schizophyllaceae	Schizophyllum	Schizophyllum sp. HD-2014	species	Schizophyllum sp. HD-2014	1245
1570290	Fungi	Basidiomycota	Agaricomycetes	Agaricales	Schizophyllaceae	Schizophyllum	Schizophyllum sp. LPB-101	species	Schizophyllum sp. LPB-101	635
648037	Fungi	Basidiomycota	Agaricomycetes	Agaricales	Schizophyllaceae	Schizophyllum	Schizophyllum sp. CLF-Q	species	Schizophyllum sp. CLF-Q	828
648036	Fungi	Basidiomycota	Agaricomycetes	Agaricales	Schizophyllaceae	Schizophyllum	Schizophyllum sp. CLF-P	species	Schizophyllum sp. CLF-P	1223
559923	Fungi	Basidiomycota	Agaricomycetes	Agaricales	Schizophyllaceae	Schizophyllum	Schizophyllum sp. ZH9-E1	species	Schizophyllum sp. ZH9-E1	630
1478574	Fungi	Basidiomycota	Agaricomycetes	Agaricales	Schizophyllaceae	Schizophyllum	Schizophyllum sp. BAB-3666	species	Schizophyllum sp. BAB-3666	407
1478580	Fungi	Basidiomycota	Agaricomycetes	Agaricales	Schizophyllaceae	Schizophyllum	Schizophyllum sp. BAB-3696	species	Schizophyllum sp. BAB-3696	411
365517	Fungi	Basidiomycota	Agaricomycetes	Agaricales	Schizophyllaceae	Schizophyllum	Schizophyllum sp. MI 01	species	Schizophyllum sp. MI 01	2693
1574259	Fungi	Basidiomycota	Agaricomycetes	Agaricales	Schizophyllaceae	Schizophyllum	Schizophyllum sp. HL1	species	Schizophyllum sp. HL1	594
1478579	Fungi	Basidiomycota	Agaricomycetes	Agaricales	Schizophyllaceae	Schizophyllum	Schizophyllum sp. BAB-3689	species	Schizophyllum sp. BAB-3689	407
1574260	Fungi	Basidiomycota	Agaricomycetes	Agaricales	Schizophyllaceae	Schizophyllum	Schizophyllum sp. HL71	species	Schizophyllum sp. HL71	590
1478573	Fungi	Basidiomycota	Agaricomycetes	Agaricales	Schizophyllaceae	Schizophyllum	Schizophyllum sp. BAB-3659	species	Schizophyllum sp. BAB-3659	410
1651739	Fungi	Basidiomycota	Agaricomycetes	Agaricales	Schizophyllaceae	Schizophyllum	Schizophyllum sp. BAB-4416	species	Schizophyllum sp. BAB-4416	645
1651740	Fungi	Basidiomycota	Agaricomycetes	Agaricales	Schizophyllaceae	Schizophyllum	Schizophyllum sp. BAB-4424	species	Schizophyllum sp. BAB-4424	644
1478577	Fungi	Basidiomycota	Agaricomycetes	Agaricales	Schizophyllaceae	Schizophyllum	Schizophyllum sp. BAB-3685	species	Schizophyllum sp. BAB-3685	409
1478576	Fungi	Basidiomycota	Agaricomycetes	Agaricales	Schizophyllaceae	Schizophyllum	Schizophyllum sp. BAB-3678	species	Schizophyllum sp. BAB-3678	407
1615577	Fungi	Basidiomycota	Agaricomycetes	Agaricales	Schizophyllaceae	Schizophyllum	Schizophyllum sp. BAB-4767	species	Schizophyllum sp. BAB-4767	694
472341	Fungi	Basidiomycota	Agaricomycetes	Agaricales	Schizophyllaceae	Schizophyllum	Schizophyllum sp. Vega181	species	Schizophyllum sp. Vega181	612
1197843	Fungi	Basidiomycota	Agaricomycetes	Agaricales	Schizophyllaceae	Schizophyllum	Schizophyllum sp. P6	species	Schizophyllum sp. P6	602
1225222	Fungi	Basidiomycota	Agaricomycetes	Agaricales	Schizophyllaceae	Schizophyllum	Schizophyllum sp. FW1PhC6	species	Schizophyllum sp. FW1PhC6	930
1478328	Fungi	Basidiomycota	Agaricomycetes	Agaricales	Schizophyllaceae	Schizophyllum	Schizophyllum sp. BAB-3985	species	Schizophyllum sp. BAB-3985	407
1485515	Fungi	Basidiomycota	Agaricomycetes	Agaricales	Schizophyllaceae	Schizophyllum	Schizophyllum sp. BAB-4010	species	Schizophyllum sp. BAB-4010	388
1651741	Fungi	Basidiomycota	Agaricomycetes	Agaricales	Schizophyllaceae	Schizophyllum	Schizophyllum sp. BAB-4751	species	Schizophyllum sp. BAB-4751	675
1651738	Fungi	Basidiomycota	Agaricomycetes	Agaricales	Schizophyllaceae	Schizophyllum	Schizophyllum sp. BAB-4410	species	Schizophyllum sp. BAB-4410	641
472342	Fungi	Basidiomycota	Agaricomycetes	Agaricales	Schizophyllaceae	Schizophyllum	Schizophyllum sp. Vega429	species	Schizophyllum sp. Vega429	608
1324533	Fungi	Basidiomycota	Agaricomycetes	Agaricales	Schizophyllaceae	Schizophyllum	Schizophyllum sp. AX143	species	Schizophyllum sp. AX143	605
455625	Fungi	Basidiomycota	Agaricomycetes	Agaricales	Schizophyllaceae	Schizophyllum	Schizophyllum sp. DK12	species	Schizophyllum sp. DK12	352
565264	Fungi	Basidiomycota	Agaricomycetes	Agaricales	Schizophyllaceae	Schizophyllum	Schizophyllum sp. FPGLXJ09	species	Schizophyllum sp. FPGLXJ09	639
1491094	Fungi	Basidiomycota	Agaricomycetes	Agaricales	Schizophyllaceae	Schizophyllum	Schizophyllum sp. TC-N1-2-1	species	Schizophyllum sp. TC-N1-2-1	636
1179697	Fungi	Basidiomycota	Agaricomycetes	Agaricales	Schizophyllaceae	Schizophyllum	Schizophyllum sp. KBS0827F	species	Schizophyllum sp. KBS0827F	606
1485503	Fungi	Basidiomycota	Agaricomycetes	Agaricales	Schizophyllaceae	Schizophyllum	Schizophyllum sp. BAB-3921	species	Schizophyllum sp. BAB-3921	388
1574207	Fungi	Basidiomycota	Agaricomycetes	Agaricales	Schizophyllaceae	Schizophyllum	Schizophyllum sp. HL5128S	species	Schizophyllum sp. HL5128S	593
1324535	Fungi	Basidiomycota	Agaricomycetes	Agaricales	Schizophyllaceae	Schizophyllum	Schizophyllum sp. AX158	species	Schizophyllum sp. AX158	568
1442412	Fungi	Basidiomycota	Agaricomycetes	Agaricales	Schizophyllaceae	Schizophyllum	Schizophyllum sp. MT39	species	Schizophyllum sp. MT39	591
1478326	Fungi	Basidiomycota	Agaricomycetes	Agaricales	Schizophyllaceae	Schizophyllum	Schizophyllum sp. BAB-3975	species	Schizophyllum sp. BAB-3975	403
1478575	Fungi	Basidiomycota	Agaricomycetes	Agaricales	Schizophyllaceae	Schizophyllum	Schizophyllum sp. BAB-3677	species	Schizophyllum sp. BAB-3677	403
1478578	Fungi	Basidiomycota	Agaricomycetes	Agaricales	Schizophyllaceae	Schizophyllum	Schizophyllum sp. BAB-3687	species	Schizophyllum sp. BAB-3687	407
1696667	Fungi	Basidiomycota	Agaricomycetes	Agaricales	Schizophyllaceae	Schizophyllum	Schizophyllum sp. BAB-4418	species	Schizophyllum sp. BAB-4418	607
393817	Fungi	Basidiomycota	Agaricomycetes	Agaricales	Schizophyllaceae	Schizophyllum	Schizophyllum sp. DIS 372b	species	Schizophyllum sp. DIS 372b	1076
1439818	Fungi	Basidiomycota	Agaricomycetes	Agaricales	Schizophyllaceae	Schizophyllum	Schizophyllum sp. PDD 103380	species	Schizophyllum sp. PDD 103380	926
1651744	Fungi	Basidiomycota	Agaricomycetes	Agaricales	Schizophyllaceae	Schizophyllum	Schizophyllum sp. BAB-5051	species	Schizophyllum sp. BAB-5051	697
1651742	Fungi	Basidiomycota	Agaricomycetes	Agaricales	Schizophyllaceae	Schizophyllum	Schizophyllum sp. BAB-4938	species	Schizophyllum sp. BAB-4938	683
1651743	Fungi	Basidiomycota	Agaricomycetes	Agaricales	Schizophyllaceae	Schizophyllum	Schizophyllum sp. BAB-4966	species	Schizophyllum sp. BAB-4966	646
1729181	Fungi	Basidiomycota	Agaricomycetes	Agaricales	Schizophyllaceae	Schizophyllum	Schizophyllum sp. B179	species	Schizophyllum sp. B179	640
1778822	Fungi	Basidiomycota	Agaricomycetes	Agaricales	Schizophyllaceae	Schizophyllum	Schizophyllum sp. Sigrf18	species	Schizophyllum sp. Sigrf18	622
1849026	Fungi	Basidiomycota	Agaricomycetes	Agaricales	Schizophyllaceae	Schizophyllum	Schizophyllum sp. KN4	species	Schizophyllum sp. KN4	583
1442411	Fungi	Basidiomycota	Agaricomycetes	Agaricales	Schizophyllaceae	Schizophyllum	Schizophyllum sp. MT37	species	Schizophyllum sp. MT37	581
1736757	Fungi	Basidiomycota	Agaricomycetes	Agaricales	Schizophyllaceae	Schizophyllum	Schizophyllum sp. HBH-1	species	Schizophyllum sp. HBH-1	579
1736758	Fungi	Basidiomycota	Agaricomycetes	Agaricales	Schizophyllaceae	Schizophyllum	Schizophyllum sp. HBH-2	species	Schizophyllum sp. HBH-2	576
1320337	Fungi	Basidiomycota	Agaricomycetes	Agaricales	Schizophyllaceae	Schizophyllum	Schizophyllum sp. 38a	species	Schizophyllum sp. 38a	574
1320262	Fungi	Basidiomycota	Agaricomycetes	Agaricales	Schizophyllaceae	Schizophyllum	Schizophyllum sp. 57a	species	Schizophyllum sp. 57a	570
1324534	Fungi	Basidiomycota	Agaricomycetes	Agaricales	Schizophyllaceae	Schizophyllum	Schizophyllum sp. AX15	species	Schizophyllum sp. AX15	540
1453531	Fungi	Basidiomycota	Agaricomycetes	Agaricales	Schizophyllaceae	Schizophyllum	Schizophyllum sp. GZUCCKY0001	species	Schizophyllum sp. GZUCCKY0001	511
1478571	Fungi	Basidiomycota	Agaricomycetes	Agaricales	Schizophyllaceae	Schizophyllum	Schizophyllum sp. BAB-3629	species	Schizophyllum sp. BAB-3629	412
1478572	Fungi	Basidiomycota	Agaricomycetes	Agaricales	Schizophyllaceae	Schizophyllum	Schizophyllum sp. BAB-3630	species	Schizophyllum sp. BAB-3630	407
1485504	Fungi	Basidiomycota	Agaricomycetes	Agaricales	Schizophyllaceae	Schizophyllum	Schizophyllum sp. BAB-3922	species	Schizophyllum sp. BAB-3922	405
1478330	Fungi	Basidiomycota	Agaricomycetes	Agaricales	Schizophyllaceae	Schizophyllum	Schizophyllum sp. BAB-3991	species	Schizophyllum sp. BAB-3991	404
1485505	Fungi	Basidiomycota	Agaricomycetes	Agaricales	Schizophyllaceae	Schizophyllum	Schizophyllum sp. BAB-3923	species	Schizophyllum sp. BAB-3923	404
1485509	Fungi	Basidiomycota	Agaricomycetes	Agaricales	Schizophyllaceae	Schizophyllum	Schizophyllum sp. BAB-3928	species	Schizophyllum sp. BAB-3928	404
1478327	Fungi	Basidiomycota	Agaricomycetes	Agaricales	Schizophyllaceae	Schizophyllum	Schizophyllum sp. BAB-3979	species	Schizophyllum sp. BAB-3979	402
1478329	Fungi	Basidiomycota	Agaricomycetes	Agaricales	Schizophyllaceae	Schizophyllum	Schizophyllum sp. BAB-3988	species	Schizophyllum sp. BAB-3988	402
1485507	Fungi	Basidiomycota	Agaricomycetes	Agaricales	Schizophyllaceae	Schizophyllum	Schizophyllum sp. BAB-3926	species	Schizophyllum sp. BAB-3926	402
1485506	Fungi	Basidiomycota	Agaricomycetes	Agaricales	Schizophyllaceae	Schizophyllum	Schizophyllum sp. BAB-3924	species	Schizophyllum sp. BAB-3924	401
1485513	Fungi	Basidiomycota	Agaricomycetes	Agaricales	Schizophyllaceae	Schizophyllum	Schizophyllum sp. BAB-4008	species	Schizophyllum sp. BAB-4008	399
1485502	Fungi	Basidiomycota	Agaricomycetes	Agaricales	Schizophyllaceae	Schizophyllum	Schizophyllum sp. BAB-3865	species	Schizophyllum sp. BAB-3865	395
1485514	Fungi	Basidiomycota	Agaricomycetes	Agaricales	Schizophyllaceae	Schizophyllum	Schizophyllum sp. BAB-4009	species	Schizophyllum sp. BAB-4009	395
1485519	Fungi	Basidiomycota	Agaricomycetes	Agaricales	Schizophyllaceae	Schizophyllum	Schizophyllum sp. BAB-4016	species	Schizophyllum sp. BAB-4016	391
1485511	Fungi	Basidiomycota	Agaricomycetes	Agaricales	Schizophyllaceae	Schizophyllum	Schizophyllum sp. BAB-4000	species	Schizophyllum sp. BAB-4000	387
1485517	Fungi	Basidiomycota	Agaricomycetes	Agaricales	Schizophyllaceae	Schizophyllum	Schizophyllum sp. BAB-4014	species	Schizophyllum sp. BAB-4014	384
1485508	Fungi	Basidiomycota	Agaricomycetes	Agaricales	Schizophyllaceae	Schizophyllum	Schizophyllum sp. BAB-3927	species	Schizophyllum sp. BAB-3927	382
1485516	Fungi	Basidiomycota	Agaricomycetes	Agaricales	Schizophyllaceae	Schizophyllum	Schizophyllum sp. BAB-4013	species	Schizophyllum sp. BAB-4013	379
1485512	Fungi	Basidiomycota	Agaricomycetes	Agaricales	Schizophyllaceae	Schizophyllum	Schizophyllum sp. BAB-4004	species	Schizophyllum sp. BAB-4004	375
1485518	Fungi	Basidiomycota	Agaricomycetes	Agaricales	Schizophyllaceae	Schizophyllum	Schizophyllum sp. BAB-4015	species	Schizophyllum sp. BAB-4015	367
142141	Fungi	Basidiomycota	Agaricomycetes	Agaricales	Schizophyllaceae	Schizophyllum	Schizophyllum umbrinum	species	Schizophyllum umbrinum	8873
160053	Fungi	Basidiomycota	Agaricomycetes	Agaricales	Schizophyllaceae	Schizophyllum	Schizophyllum fasciatum	species	Schizophyllum fasciatum	5945
1525380	Fungi	Basidiomycota	Agaricomycetes	Agaricales	Schizophyllaceae	Schizophyllum	Schizophyllum leprieurii	species	Schizophyllum leprieurii	1385
1525381	Fungi	Basidiomycota	Agaricomycetes	Agaricales	Schizophyllaceae	Schizophyllum	Schizophyllum cf. umbrinum ROBLEDO 2478	species	Schizophyllum cf. umbrinum ROBLEDO 2478	1388
97359	Fungi	Basidiomycota	Agaricomycetes	Agaricales	Schizophyllaceae	Auriculariopsis	Auriculariopsis ampla	species	Auriculariopsis ampla	49883899
58369	Fungi	Basidiomycota	Agaricomycetes	Agaricales	Schizophyllaceae	Chondrostereum	Chondrostereum purpureum	species	Chondrostereum purpureum	41377183
1967568	Fungi	Basidiomycota	Agaricomycetes	Agaricales	Schizophyllaceae	Chondrostereum	Chondrostereum sp.	species	Chondrostereum sp.	722
98760	Fungi	Basidiomycota	Agaricomycetes	Agaricales	Schizophyllaceae	Gloeostereum	Gloeostereum incarnatum	species	Gloeostereum incarnatum	38665560
137751	Fungi	Basidiomycota	Agaricomycetes	Agaricales	Schizophyllaceae	Henningsomyces	Henningsomyces candidus	species	Henningsomyces candidus	15363
269176	Fungi	Basidiomycota	Agaricomycetes	Agaricales	Schizophyllaceae	Henningsomyces	Henningsomyces sp. C58569	species	Henningsomyces sp. C58569	1978
2003690	Fungi	Basidiomycota	Agaricomycetes	Agaricales	Schizophyllaceae	Henningsomyces	Henningsomyces sp.	species	Henningsomyces sp.	7480
269164	Fungi	Basidiomycota	Agaricomycetes	Agaricales	Schizophyllaceae	Henningsomyces	Henningsomyces sp. FP-105017	species	Henningsomyces sp. FP-105017	3377
269163	Fungi	Basidiomycota	Agaricomycetes	Agaricales	Schizophyllaceae	Henningsomyces	Henningsomyces puber	species	Henningsomyces puber	1944
2494105	Fungi	Basidiomycota	Agaricomycetes	Agaricales	Schizophyllaceae	Henningsomyces	Henningsomyces cf. 'agereri'	species	Henningsomyces cf. 'agereri'	1281
181942	Fungi	Basidiomycota	Agaricomycetes	Agaricales	Schizophyllaceae	Porotheleum	Porotheleum fimbriatum	species	Porotheleum fimbriatum	26581
2494170	Fungi	Basidiomycota	Agaricomycetes	Agaricales	Schizophyllaceae	Porotheleum	Porotheleum sp.	species	Porotheleum sp.	1289
1472731	Fungi	Basidiomycota	Agaricomycetes	Agaricales	Schizophyllaceae		uncultured Schizophyllum	species	uncultured Schizophyllum	5996
426781	Fungi	Basidiomycota	Agaricomycetes	Agaricales	Schizophyllaceae		uncultured Schizophyllaceae	species	uncultured Schizophyllaceae	1156
997749	Fungi	Basidiomycota	Agaricomycetes	Agaricales	Schizophyllaceae		uncultured Chondrostereum	species	uncultured Chondrostereum	12997
1763070	Fungi	Basidiomycota	Agaricomycetes	Agaricales	Schizophyllaceae		uncultured Porotheleum	species	uncultured Porotheleum	210
911007	Fungi	Basidiomycota	Agaricomycetes	Agaricales	Schizophyllaceae		Schizophyllaceae sp. ZLY-2010b	species	Schizophyllaceae sp. ZLY-2010b	2394
2011759	Fungi	Basidiomycota	Agaricomycetes	Agaricales	Schizophyllaceae		Schizophyllaceae sp.	species	Schizophyllaceae sp.	1517
891418	Fungi	Basidiomycota	Agaricomycetes	Agaricales	Schizophyllaceae		Schizophyllaceae sp. ZY-2010	species	Schizophyllaceae sp. ZY-2010	142
1347394	Fungi	Basidiomycota	Agaricomycetes	Agaricales	Schizophyllaceae		Schizophyllaceae sp. BAB-1712	species	Schizophyllaceae sp. BAB-1712	304
1438620	Fungi	Basidiomycota	Agaricomycetes	Agaricales	Schizophyllaceae		Schizophyllaceae sp. BAB-2280	species	Schizophyllaceae sp. BAB-2280	300
5341	Fungi	Basidiomycota	Agaricomycetes	Agaricales	Agaricaceae	Agaricus	Agaricus bisporus	species	Agaricus bisporus	38842570
192524	Fungi	Basidiomycota	Agaricomycetes	Agaricales	Agaricaceae	Agaricus	Agaricus bisporus	varietas	Agaricus bisporus var. burnettii	1764
597362	Fungi	Basidiomycota	Agaricomycetes	Agaricales	Agaricaceae	Agaricus	Agaricus bisporus	no rank	Agaricus bisporus var. burnettii JB137-S8	47837015
192523	Fungi	Basidiomycota	Agaricomycetes	Agaricales	Agaricaceae	Agaricus	Agaricus bisporus	varietas	Agaricus bisporus var. bisporus	30853924
936046	Fungi	Basidiomycota	Agaricomycetes	Agaricales	Agaricaceae	Agaricus	Agaricus bisporus	no rank	Agaricus bisporus var. bisporus H97	75586507
192525	Fungi	Basidiomycota	Agaricomycetes	Agaricales	Agaricaceae	Agaricus	Agaricus bisporus	varietas	Agaricus bisporus var. eurotetrasporus	18670
2082098	Fungi	Basidiomycota	Agaricomycetes	Agaricales	Agaricaceae	Agaricus	Agaricus bisporus	varietas	Agaricus bisporus var. avellaneus	2318
87252	Fungi	Basidiomycota	Agaricomycetes	Agaricales	Agaricaceae	Agaricus	Agaricus subrufescens	species	Agaricus subrufescens	137440
1715219	Fungi	Basidiomycota	Agaricomycetes	Agaricales	Agaricaceae	Agaricus	Agaricus sp.	species	Agaricus sp.	264779
1651567	Fungi	Basidiomycota	Agaricomycetes	Agaricales	Agaricaceae	Agaricus	Agaricus sp. BAB-4819	species	Agaricus sp. BAB-4819	1378
1651575	Fungi	Basidiomycota	Agaricomycetes	Agaricales	Agaricaceae	Agaricus	Agaricus sp. BAB-4992	species	Agaricus sp. BAB-4992	838
2035932	Fungi	Basidiomycota	Agaricomycetes	Agaricales	Agaricaceae	Agaricus	Agaricus sp. 22 MH-2017	species	Agaricus sp. 22 MH-2017	4328
1843329	Fungi	Basidiomycota	Agaricomycetes	Agaricales	Agaricaceae	Agaricus	Agaricus sp. SWK014	species	Agaricus sp. SWK014	2800
1651565	Fungi	Basidiomycota	Agaricomycetes	Agaricales	Agaricaceae	Agaricus	Agaricus sp. BAB-4740	species	Agaricus sp. BAB-4740	844
2035955	Fungi	Basidiomycota	Agaricomycetes	Agaricales	Agaricaceae	Agaricus	Agaricus sp. 7 MH-2017	species	Agaricus sp. 7 MH-2017	21762
1843323	Fungi	Basidiomycota	Agaricomycetes	Agaricales	Agaricaceae	Agaricus	Agaricus sp. LAPAM14	species	Agaricus sp. LAPAM14	1928
1651576	Fungi	Basidiomycota	Agaricomycetes	Agaricales	Agaricaceae	Agaricus	Agaricus sp. BAB-5002	species	Agaricus sp. BAB-5002	786
1843333	Fungi	Basidiomycota	Agaricomycetes	Agaricales	Agaricaceae	Agaricus	Agaricus sp. ZRL2011039	species	Agaricus sp. ZRL2011039	2838
2563677	Fungi	Basidiomycota	Agaricomycetes	Agaricales	Agaricaceae	Agaricus	Agaricus sp. SH-2019a	species	Agaricus sp. SH-2019a	12461
1651574	Fungi	Basidiomycota	Agaricomycetes	Agaricales	Agaricaceae	Agaricus	Agaricus sp. BAB-4978	species	Agaricus sp. BAB-4978	822
1843326	Fungi	Basidiomycota	Agaricomycetes	Agaricales	Agaricaceae	Agaricus	Agaricus sp. RP32	species	Agaricus sp. RP32	1919
2035953	Fungi	Basidiomycota	Agaricomycetes	Agaricales	Agaricaceae	Agaricus	Agaricus sp. 5 MH-2017	species	Agaricus sp. 5 MH-2017	6100
1843360	Fungi	Basidiomycota	Agaricomycetes	Agaricales	Agaricaceae	Agaricus	Agaricus sp. ZRLWXH3161	species	Agaricus sp. ZRLWXH3161	2078
1588969	Fungi	Basidiomycota	Agaricomycetes	Agaricales	Agaricaceae	Agaricus	Agaricus sp. 4 GMB-2014	species	Agaricus sp. 4 GMB-2014	3044
1029961	Fungi	Basidiomycota	Agaricomycetes	Agaricales	Agaricaceae	Agaricus	Agaricus sp. CA846	species	Agaricus sp. CA846	2830
2035951	Fungi	Basidiomycota	Agaricomycetes	Agaricales	Agaricaceae	Agaricus	Agaricus sp. 4 MH-2017	species	Agaricus sp. 4 MH-2017	2172
1816476	Fungi	Basidiomycota	Agaricomycetes	Agaricales	Agaricaceae	Agaricus	Agaricus sp. AA-2016b	species	Agaricus sp. AA-2016b	668
2035940	Fungi	Basidiomycota	Agaricomycetes	Agaricales	Agaricaceae	Agaricus	Agaricus sp. 3 MH-2017	species	Agaricus sp. 3 MH-2017	1980
1816477	Fungi	Basidiomycota	Agaricomycetes	Agaricales	Agaricaceae	Agaricus	Agaricus sp. AA-2016	species	Agaricus sp. AA-2016	751
1033882	Fungi	Basidiomycota	Agaricomycetes	Agaricales	Agaricaceae	Agaricus	Agaricus sp. F2255	species	Agaricus sp. F2255	714
1732054	Fungi	Basidiomycota	Agaricomycetes	Agaricales	Agaricaceae	Agaricus	Agaricus sp. Ignacimuthu 6	species	Agaricus sp. Ignacimuthu 6	1278
2025723	Fungi	Basidiomycota	Agaricomycetes	Agaricales	Agaricaceae	Agaricus	Agaricus sp. HB-2017c	species	Agaricus sp. HB-2017c	5519
1032886	Fungi	Basidiomycota	Agaricomycetes	Agaricales	Agaricaceae	Agaricus	Agaricus sp. ZRL3099	species	Agaricus sp. ZRL3099	649
2484242	Fungi	Basidiomycota	Agaricomycetes	Agaricales	Agaricaceae	Agaricus	Agaricus sp. HB-2018d	species	Agaricus sp. HB-2018d	2925
1843354	Fungi	Basidiomycota	Agaricomycetes	Agaricales	Agaricaceae	Agaricus	Agaricus sp. ZRLQHY43	species	Agaricus sp. ZRLQHY43	1986
1029962	Fungi	Basidiomycota	Agaricomycetes	Agaricales	Agaricaceae	Agaricus	Agaricus sp. CA848	species	Agaricus sp. CA848	2834
1470375	Fungi	Basidiomycota	Agaricomycetes	Agaricales	Agaricaceae	Agaricus	Agaricus sp. SIC-2014c	species	Agaricus sp. SIC-2014c	586
1029966	Fungi	Basidiomycota	Agaricomycetes	Agaricales	Agaricaceae	Agaricus	Agaricus sp. F2301	species	Agaricus sp. F2301	753
1029960	Fungi	Basidiomycota	Agaricomycetes	Agaricales	Agaricaceae	Agaricus	Agaricus sp. CA843	species	Agaricus sp. CA843	733
1843336	Fungi	Basidiomycota	Agaricomycetes	Agaricales	Agaricaceae	Agaricus	Agaricus sp. ZRL2012004	species	Agaricus sp. ZRL2012004	2758
1843324	Fungi	Basidiomycota	Agaricomycetes	Agaricales	Agaricaceae	Agaricus	Agaricus sp. LD2012162	species	Agaricus sp. LD2012162	2025
1033885	Fungi	Basidiomycota	Agaricomycetes	Agaricales	Agaricaceae	Agaricus	Agaricus sp. NT020	species	Agaricus sp. NT020	707
1843340	Fungi	Basidiomycota	Agaricomycetes	Agaricales	Agaricaceae	Agaricus	Agaricus sp. ZRL2012199	species	Agaricus sp. ZRL2012199	2294
876879	Fungi	Basidiomycota	Agaricomycetes	Agaricales	Agaricaceae	Agaricus	Agaricus sp. 6253	species	Agaricus sp. 6253	1386
1843357	Fungi	Basidiomycota	Agaricomycetes	Agaricales	Agaricaceae	Agaricus	Agaricus sp. ZRLWXH3078	species	Agaricus sp. ZRLWXH3078	2082
1843325	Fungi	Basidiomycota	Agaricomycetes	Agaricales	Agaricaceae	Agaricus	Agaricus sp. LD2012185	species	Agaricus sp. LD2012185	1376
1029964	Fungi	Basidiomycota	Agaricomycetes	Agaricales	Agaricaceae	Agaricus	Agaricus sp. F2187	species	Agaricus sp. F2187	734
1843337	Fungi	Basidiomycota	Agaricomycetes	Agaricales	Agaricaceae	Agaricus	Agaricus sp. ZRL2012006	species	Agaricus sp. ZRL2012006	2042
1470373	Fungi	Basidiomycota	Agaricomycetes	Agaricales	Agaricaceae	Agaricus	Agaricus sp. SIC-2014a	species	Agaricus sp. SIC-2014a	610
2421288	Fungi	Basidiomycota	Agaricomycetes	Agaricales	Agaricaceae	Agaricus	Agaricus sp. HB-2018f	species	Agaricus sp. HB-2018f	6535
1589056	Fungi	Basidiomycota	Agaricomycetes	Agaricales	Agaricaceae	Agaricus	Agaricus sp. 1 GMB-2014	species	Agaricus sp. 1 GMB-2014	5144
1843328	Fungi	Basidiomycota	Agaricomycetes	Agaricales	Agaricaceae	Agaricus	Agaricus sp. SHY2012070604	species	Agaricus sp. SHY2012070604	2804
1735311	Fungi	Basidiomycota	Agaricomycetes	Agaricales	Agaricaceae	Agaricus	Agaricus sp. zrl133	species	Agaricus sp. zrl133	2031
1301527	Fungi	Basidiomycota	Agaricomycetes	Agaricales	Agaricaceae	Agaricus	Agaricus sp. TL-2013b	species	Agaricus sp. TL-2013b	3120
2025722	Fungi	Basidiomycota	Agaricomycetes	Agaricales	Agaricaceae	Agaricus	Agaricus sp. HB-2017b	species	Agaricus sp. HB-2017b	2586
1033884	Fungi	Basidiomycota	Agaricomycetes	Agaricales	Agaricaceae	Agaricus	Agaricus sp. LAPAM4	species	Agaricus sp. LAPAM4	706
1843320	Fungi	Basidiomycota	Agaricomycetes	Agaricales	Agaricaceae	Agaricus	Agaricus sp. AW145	species	Agaricus sp. AW145	1936
1032878	Fungi	Basidiomycota	Agaricomycetes	Agaricales	Agaricaceae	Agaricus	Agaricus sp. ZRL3012	species	Agaricus sp. ZRL3012	661
2035921	Fungi	Basidiomycota	Agaricomycetes	Agaricales	Agaricaceae	Agaricus	Agaricus sp. 12 MH-2017	species	Agaricus sp. 12 MH-2017	7002
483164	Fungi	Basidiomycota	Agaricomycetes	Agaricales	Agaricaceae	Agaricus	Agaricus sp. NB6	species	Agaricus sp. NB6	775
1029959	Fungi	Basidiomycota	Agaricomycetes	Agaricales	Agaricaceae	Agaricus	Agaricus sp. CA833	species	Agaricus sp. CA833	709
1651573	Fungi	Basidiomycota	Agaricomycetes	Agaricales	Agaricaceae	Agaricus	Agaricus sp. BAB-4977	species	Agaricus sp. BAB-4977	804
1032881	Fungi	Basidiomycota	Agaricomycetes	Agaricales	Agaricaceae	Agaricus	Agaricus sp. ZRL3056	species	Agaricus sp. ZRL3056	673
2035933	Fungi	Basidiomycota	Agaricomycetes	Agaricales	Agaricaceae	Agaricus	Agaricus sp. 23 MH-2017	species	Agaricus sp. 23 MH-2017	2939
1589057	Fungi	Basidiomycota	Agaricomycetes	Agaricales	Agaricaceae	Agaricus	Agaricus sp. 5 GMB-2014	species	Agaricus sp. 5 GMB-2014	1291
1081714	Fungi	Basidiomycota	Agaricomycetes	Agaricales	Agaricaceae	Agaricus	Agaricus sp. TL2086	species	Agaricus sp. TL2086	696
2035931	Fungi	Basidiomycota	Agaricomycetes	Agaricales	Agaricaceae	Agaricus	Agaricus sp. 21 MH-2017	species	Agaricus sp. 21 MH-2017	14346
1081724	Fungi	Basidiomycota	Agaricomycetes	Agaricales	Agaricaceae	Agaricus	Agaricus sp. TL2513	species	Agaricus sp. TL2513	690
2025721	Fungi	Basidiomycota	Agaricomycetes	Agaricales	Agaricaceae	Agaricus	Agaricus sp. HB-2017a	species	Agaricus sp. HB-2017a	3155
1702117	Fungi	Basidiomycota	Agaricomycetes	Agaricales	Agaricaceae	Agaricus	Agaricus sp. ZRLWXH3092	species	Agaricus sp. ZRLWXH3092	1393
2035954	Fungi	Basidiomycota	Agaricomycetes	Agaricales	Agaricaceae	Agaricus	Agaricus sp. 6 MH-2017	species	Agaricus sp. 6 MH-2017	2805
1843332	Fungi	Basidiomycota	Agaricomycetes	Agaricales	Agaricaceae	Agaricus	Agaricus sp. ZRL2010099	species	Agaricus sp. ZRL2010099	2032
876877	Fungi	Basidiomycota	Agaricomycetes	Agaricales	Agaricaceae	Agaricus	Agaricus sp. ecv3244	species	Agaricus sp. ecv3244	1241
1033879	Fungi	Basidiomycota	Agaricomycetes	Agaricales	Agaricaceae	Agaricus	Agaricus sp. CA684	species	Agaricus sp. CA684	728
1843346	Fungi	Basidiomycota	Agaricomycetes	Agaricales	Agaricaceae	Agaricus	Agaricus sp. ZRL2012630	species	Agaricus sp. ZRL2012630	2110
929274	Fungi	Basidiomycota	Agaricomycetes	Agaricales	Agaricaceae	Agaricus	Agaricus sp. TR130	species	Agaricus sp. TR130	766
1843355	Fungi	Basidiomycota	Agaricomycetes	Agaricales	Agaricaceae	Agaricus	Agaricus sp. ZRLWXH3067	species	Agaricus sp. ZRLWXH3067	2078
1589071	Fungi	Basidiomycota	Agaricomycetes	Agaricales	Agaricaceae	Agaricus	Agaricus sp. 2 GMB-2014	species	Agaricus sp. 2 GMB-2014	2588
1029963	Fungi	Basidiomycota	Agaricomycetes	Agaricales	Agaricaceae	Agaricus	Agaricus sp. CJL09030205	species	Agaricus sp. CJL09030205	738
1001042	Fungi	Basidiomycota	Agaricomycetes	Agaricales	Agaricaceae	Agaricus	Agaricus sp. NTT117	species	Agaricus sp. NTT117	720
1615545	Fungi	Basidiomycota	Agaricomycetes	Agaricales	Agaricaceae	Agaricus	Agaricus sp. BAB-4768	species	Agaricus sp. BAB-4768	794
2035929	Fungi	Basidiomycota	Agaricomycetes	Agaricales	Agaricaceae	Agaricus	Agaricus sp. 2 MH-2017	species	Agaricus sp. 2 MH-2017	8356
1508152	Fungi	Basidiomycota	Agaricomycetes	Agaricales	Agaricaceae	Agaricus	Agaricus sp. LD201237	species	Agaricus sp. LD201237	721
1033886	Fungi	Basidiomycota	Agaricomycetes	Agaricales	Agaricaceae	Agaricus	Agaricus sp. RCGUY07019	species	Agaricus sp. RCGUY07019	720
1033880	Fungi	Basidiomycota	Agaricomycetes	Agaricales	Agaricaceae	Agaricus	Agaricus sp. CA856	species	Agaricus sp. CA856	691
1628013	Fungi	Basidiomycota	Agaricomycetes	Agaricales	Agaricaceae	Agaricus	Agaricus sp. SB-2015	species	Agaricus sp. SB-2015	1725
2483221	Fungi	Basidiomycota	Agaricomycetes	Agaricales	Agaricaceae	Agaricus	Agaricus sp. HB-2018a	species	Agaricus sp. HB-2018a	5083
2484241	Fungi	Basidiomycota	Agaricomycetes	Agaricales	Agaricaceae	Agaricus	Agaricus sp. HB-2018c	species	Agaricus sp. HB-2018c	2885
1001047	Fungi	Basidiomycota	Agaricomycetes	Agaricales	Agaricaceae	Agaricus	Agaricus sp. NTT72	species	Agaricus sp. NTT72	729
2035930	Fungi	Basidiomycota	Agaricomycetes	Agaricales	Agaricaceae	Agaricus	Agaricus sp. 20 MH-2017	species	Agaricus sp. 20 MH-2017	589
2035947	Fungi	Basidiomycota	Agaricomycetes	Agaricales	Agaricaceae	Agaricus	Agaricus sp. 36 MH-2017	species	Agaricus sp. 36 MH-2017	810
1001048	Fungi	Basidiomycota	Agaricomycetes	Agaricales	Agaricaceae	Agaricus	Agaricus sp. NYS122	species	Agaricus sp. NYS122	734
876876	Fungi	Basidiomycota	Agaricomycetes	Agaricales	Agaricaceae	Agaricus	Agaricus sp. 3870	species	Agaricus sp. 3870	1326
2035923	Fungi	Basidiomycota	Agaricomycetes	Agaricales	Agaricaceae	Agaricus	Agaricus sp. 14 MH-2017	species	Agaricus sp. 14 MH-2017	6967
1033883	Fungi	Basidiomycota	Agaricomycetes	Agaricales	Agaricaceae	Agaricus	Agaricus sp. F2467	species	Agaricus sp. F2467	733
1702116	Fungi	Basidiomycota	Agaricomycetes	Agaricales	Agaricaceae	Agaricus	Agaricus sp. ZRL2012629	species	Agaricus sp. ZRL2012629	2113
1035516	Fungi	Basidiomycota	Agaricomycetes	Agaricales	Agaricaceae	Agaricus	Agaricus sp. F2389	species	Agaricus sp. F2389	737
1871585	Fungi	Basidiomycota	Agaricomycetes	Agaricales	Agaricaceae	Agaricus	Agaricus sp. RWK_2282	species	Agaricus sp. RWK_2282	685
2035924	Fungi	Basidiomycota	Agaricomycetes	Agaricales	Agaricaceae	Agaricus	Agaricus sp. 15 MH-2017	species	Agaricus sp. 15 MH-2017	2798
1843321	Fungi	Basidiomycota	Agaricomycetes	Agaricales	Agaricaceae	Agaricus	Agaricus sp. CA921	species	Agaricus sp. CA921	1432
1405609	Fungi	Basidiomycota	Agaricomycetes	Agaricales	Agaricaceae	Agaricus	Agaricus sp. ql-4	species	Agaricus sp. ql-4	700
1522499	Fungi	Basidiomycota	Agaricomycetes	Agaricales	Agaricaceae	Agaricus	Agaricus sp. 2E6	species	Agaricus sp. 2E6	1275
1651566	Fungi	Basidiomycota	Agaricomycetes	Agaricales	Agaricaceae	Agaricus	Agaricus sp. BAB-4741	species	Agaricus sp. BAB-4741	800
201195	Fungi	Basidiomycota	Agaricomycetes	Agaricales	Agaricaceae	Agaricus	Agaricus sp. H6271	species	Agaricus sp. H6271	681
1589074	Fungi	Basidiomycota	Agaricomycetes	Agaricales	Agaricaceae	Agaricus	Agaricus sp. 6 GMB-2014	species	Agaricus sp. 6 GMB-2014	1287
1029958	Fungi	Basidiomycota	Agaricomycetes	Agaricales	Agaricaceae	Agaricus	Agaricus sp. CA820	species	Agaricus sp. CA820	727
1029968	Fungi	Basidiomycota	Agaricomycetes	Agaricales	Agaricaceae	Agaricus	Agaricus sp. MATA774	species	Agaricus sp. MATA774	735
497114	Fungi	Basidiomycota	Agaricomycetes	Agaricales	Agaricaceae	Agaricus	Agaricus sp. TKN10-3241L4	species	Agaricus sp. TKN10-3241L4	686
2484243	Fungi	Basidiomycota	Agaricomycetes	Agaricales	Agaricaceae	Agaricus	Agaricus sp. HB-2018e	species	Agaricus sp. HB-2018e	2906
1843330	Fungi	Basidiomycota	Agaricomycetes	Agaricales	Agaricaceae	Agaricus	Agaricus sp. ZRL160	species	Agaricus sp. ZRL160	2051
1843341	Fungi	Basidiomycota	Agaricomycetes	Agaricales	Agaricaceae	Agaricus	Agaricus sp. ZRL2012357	species	Agaricus sp. ZRL2012357	2041
1843335	Fungi	Basidiomycota	Agaricomycetes	Agaricales	Agaricaceae	Agaricus	Agaricus sp. ZRL2012002	species	Agaricus sp. ZRL2012002	1171
1029967	Fungi	Basidiomycota	Agaricomycetes	Agaricales	Agaricaceae	Agaricus	Agaricus sp. F2715	species	Agaricus sp. F2715	723
1871586	Fungi	Basidiomycota	Agaricomycetes	Agaricales	Agaricaceae	Agaricus	Agaricus sp. ecv_RWK_2118	species	Agaricus sp. ecv_RWK_2118	711
1871587	Fungi	Basidiomycota	Agaricomycetes	Agaricales	Agaricaceae	Agaricus	Agaricus sp. RWK_2125	species	Agaricus sp. RWK_2125	668
2057345	Fungi	Basidiomycota	Agaricomycetes	Agaricales	Agaricaceae	Agaricus	Agaricus sp. 1 KM-2017	species	Agaricus sp. 1 KM-2017	600
2035956	Fungi	Basidiomycota	Agaricomycetes	Agaricales	Agaricaceae	Agaricus	Agaricus sp. 8 MH-2017	species	Agaricus sp. 8 MH-2017	6567
1608564	Fungi	Basidiomycota	Agaricomycetes	Agaricales	Agaricaceae	Agaricus	Agaricus sp. GQ-3	species	Agaricus sp. GQ-3	687
1711925	Fungi	Basidiomycota	Agaricomycetes	Agaricales	Agaricaceae	Agaricus	Agaricus sp. RWK_1789	species	Agaricus sp. RWK_1789	4567
2035920	Fungi	Basidiomycota	Agaricomycetes	Agaricales	Agaricaceae	Agaricus	Agaricus sp. 11 MH-2017	species	Agaricus sp. 11 MH-2017	3006
1735313	Fungi	Basidiomycota	Agaricomycetes	Agaricales	Agaricaceae	Agaricus	Agaricus sp. zrl2012267	species	Agaricus sp. zrl2012267	2030
490073	Fungi	Basidiomycota	Agaricomycetes	Agaricales	Agaricaceae	Agaricus	Agaricus sp. 1789	species	Agaricus sp. 1789	636
1081722	Fungi	Basidiomycota	Agaricomycetes	Agaricales	Agaricaceae	Agaricus	Agaricus sp. TL2310	species	Agaricus sp. TL2310	380
1478516	Fungi	Basidiomycota	Agaricomycetes	Agaricales	Agaricaceae	Agaricus	Agaricus sp. BAB-3695	species	Agaricus sp. BAB-3695	380
1081721	Fungi	Basidiomycota	Agaricomycetes	Agaricales	Agaricaceae	Agaricus	Agaricus sp. TL2308	species	Agaricus sp. TL2308	675
1001031	Fungi	Basidiomycota	Agaricomycetes	Agaricales	Agaricaceae	Agaricus	Agaricus sp. ADK2564	species	Agaricus sp. ADK2564	723
1843344	Fungi	Basidiomycota	Agaricomycetes	Agaricales	Agaricaceae	Agaricus	Agaricus sp. ZRL2012608	species	Agaricus sp. ZRL2012608	2039
1633666	Fungi	Basidiomycota	Agaricomycetes	Agaricales	Agaricaceae	Agaricus	Agaricus sp. BAB-5016	species	Agaricus sp. BAB-5016	754
1301526	Fungi	Basidiomycota	Agaricomycetes	Agaricales	Agaricaceae	Agaricus	Agaricus sp. TL-2013a	species	Agaricus sp. TL-2013a	2081
1329519	Fungi	Basidiomycota	Agaricomycetes	Agaricales	Agaricaceae	Agaricus	Agaricus sp. ASM 13217	species	Agaricus sp. ASM 13217	1572
1001049	Fungi	Basidiomycota	Agaricomycetes	Agaricales	Agaricaceae	Agaricus	Agaricus sp. Thoen7297	species	Agaricus sp. Thoen7297	731
1871598	Fungi	Basidiomycota	Agaricomycetes	Agaricales	Agaricaceae	Agaricus	Agaricus sp. AJS-1	species	Agaricus sp. AJS-1	687
1032882	Fungi	Basidiomycota	Agaricomycetes	Agaricales	Agaricaceae	Agaricus	Agaricus sp. ZRL3080	species	Agaricus sp. ZRL3080	667
1732061	Fungi	Basidiomycota	Agaricomycetes	Agaricales	Agaricaceae	Agaricus	Agaricus sp. Ignacimuthu 3	species	Agaricus sp. Ignacimuthu 3	1511
1702113	Fungi	Basidiomycota	Agaricomycetes	Agaricales	Agaricaceae	Agaricus	Agaricus sp. ZRL2012474	species	Agaricus sp. ZRL2012474	1394
1843353	Fungi	Basidiomycota	Agaricomycetes	Agaricales	Agaricaceae	Agaricus	Agaricus sp. ZRLLD026	species	Agaricus sp. ZRLLD026	1200
1729177	Fungi	Basidiomycota	Agaricomycetes	Agaricales	Agaricaceae	Agaricus	Agaricus sp. 2 B161	species	Agaricus sp. 2 B161	544
2035957	Fungi	Basidiomycota	Agaricomycetes	Agaricales	Agaricaceae	Agaricus	Agaricus sp. 9 MH-2017	species	Agaricus sp. 9 MH-2017	1767
1702114	Fungi	Basidiomycota	Agaricomycetes	Agaricales	Agaricaceae	Agaricus	Agaricus sp. ZRL2012582	species	Agaricus sp. ZRL2012582	1393
1657811	Fungi	Basidiomycota	Agaricomycetes	Agaricales	Agaricaceae	Agaricus	Agaricus sp. BAB-5181	species	Agaricus sp. BAB-5181	810
449188	Fungi	Basidiomycota	Agaricomycetes	Agaricales	Agaricaceae	Agaricus	Agaricus sp. GAL13796	species	Agaricus sp. GAL13796	688
1081716	Fungi	Basidiomycota	Agaricomycetes	Agaricales	Agaricaceae	Agaricus	Agaricus sp. TL2154	species	Agaricus sp. TL2154	681
1843345	Fungi	Basidiomycota	Agaricomycetes	Agaricales	Agaricaceae	Agaricus	Agaricus sp. ZRL2012618	species	Agaricus sp. ZRL2012618	2804
1843327	Fungi	Basidiomycota	Agaricomycetes	Agaricales	Agaricaceae	Agaricus	Agaricus sp. SHY2011073117	species	Agaricus sp. SHY2011073117	2041
1107529	Fungi	Basidiomycota	Agaricomycetes	Agaricales	Agaricaceae	Agaricus	Agaricus sp. Thoen6951	species	Agaricus sp. Thoen6951	724
1871589	Fungi	Basidiomycota	Agaricomycetes	Agaricales	Agaricaceae	Agaricus	Agaricus sp. RWK_2023-2	species	Agaricus sp. RWK_2023-2	707
1608566	Fungi	Basidiomycota	Agaricomycetes	Agaricales	Agaricaceae	Agaricus	Agaricus sp. RWK_1335	species	Agaricus sp. RWK_1335	706
1302216	Fungi	Basidiomycota	Agaricomycetes	Agaricales	Agaricaceae	Agaricus	Agaricus sp. TL2383	species	Agaricus sp. TL2383	699
2035936	Fungi	Basidiomycota	Agaricomycetes	Agaricales	Agaricaceae	Agaricus	Agaricus sp. 26 MH-2017	species	Agaricus sp. 26 MH-2017	589
1843349	Fungi	Basidiomycota	Agaricomycetes	Agaricales	Agaricaceae	Agaricus	Agaricus sp. ZRL2014289	species	Agaricus sp. ZRL2014289	664
1858777	Fungi	Basidiomycota	Agaricomycetes	Agaricales	Agaricaceae	Agaricus	Agaricus sp. HATFD14-1	species	Agaricus sp. HATFD14-1	644
1843351	Fungi	Basidiomycota	Agaricomycetes	Agaricales	Agaricaceae	Agaricus	Agaricus sp. ZRL2109	species	Agaricus sp. ZRL2109	627
2035934	Fungi	Basidiomycota	Agaricomycetes	Agaricales	Agaricaceae	Agaricus	Agaricus sp. 24 MH-2017	species	Agaricus sp. 24 MH-2017	2759
2035925	Fungi	Basidiomycota	Agaricomycetes	Agaricales	Agaricaceae	Agaricus	Agaricus sp. 16 MH-2017	species	Agaricus sp. 16 MH-2017	1403
2035919	Fungi	Basidiomycota	Agaricomycetes	Agaricales	Agaricaceae	Agaricus	Agaricus sp. 10 MH-2017	species	Agaricus sp. 10 MH-2017	4108
1124853	Fungi	Basidiomycota	Agaricomycetes	Agaricales	Agaricaceae	Agaricus	Agaricus sp. JZB2115003	species	Agaricus sp. JZB2115003	708
930022	Fungi	Basidiomycota	Agaricomycetes	Agaricales	Agaricaceae	Agaricus	Agaricus sp. HKAS 51641	species	Agaricus sp. HKAS 51641	596
1843343	Fungi	Basidiomycota	Agaricomycetes	Agaricales	Agaricaceae	Agaricus	Agaricus sp. ZRL2012604	species	Agaricus sp. ZRL2012604	2042
1589081	Fungi	Basidiomycota	Agaricomycetes	Agaricales	Agaricaceae	Agaricus	Agaricus sp. 7 GMB-2014	species	Agaricus sp. 7 GMB-2014	1291
1696571	Fungi	Basidiomycota	Agaricomycetes	Agaricales	Agaricaceae	Agaricus	Agaricus sp. BAB-5233	species	Agaricus sp. BAB-5233	738
1029970	Fungi	Basidiomycota	Agaricomycetes	Agaricales	Agaricaceae	Agaricus	Agaricus sp. NT019	species	Agaricus sp. NT019	726
1508150	Fungi	Basidiomycota	Agaricomycetes	Agaricales	Agaricaceae	Agaricus	Agaricus sp. LD201127	species	Agaricus sp. LD201127	722
1081713	Fungi	Basidiomycota	Agaricomycetes	Agaricales	Agaricaceae	Agaricus	Agaricus sp. TL2058	species	Agaricus sp. TL2058	460
1843322	Fungi	Basidiomycota	Agaricomycetes	Agaricales	Agaricaceae	Agaricus	Agaricus sp. JH105	species	Agaricus sp. JH105	2247
1032887	Fungi	Basidiomycota	Agaricomycetes	Agaricales	Agaricaceae	Agaricus	Agaricus sp. ZRL3101	species	Agaricus sp. ZRL3101	657
1843339	Fungi	Basidiomycota	Agaricomycetes	Agaricales	Agaricaceae	Agaricus	Agaricus sp. ZRL2012030	species	Agaricus sp. ZRL2012030	2043
509248	Fungi	Basidiomycota	Agaricomycetes	Agaricales	Agaricaceae	Agaricus	Agaricus sp. CA103	species	Agaricus sp. CA103	726
1685861	Fungi	Basidiomycota	Agaricomycetes	Agaricales	Agaricaceae	Agaricus	Agaricus sp. LAPAG555	species	Agaricus sp. LAPAG555	726
1032888	Fungi	Basidiomycota	Agaricomycetes	Agaricales	Agaricaceae	Agaricus	Agaricus sp. ZRL3102	species	Agaricus sp. ZRL3102	660
1735310	Fungi	Basidiomycota	Agaricomycetes	Agaricales	Agaricaceae	Agaricus	Agaricus sp. ZRLwxh3115	species	Agaricus sp. ZRLwxh3115	653
1026844	Fungi	Basidiomycota	Agaricomycetes	Agaricales	Agaricaceae	Agaricus	Agaricus sp. ZRL3043	species	Agaricus sp. ZRL3043	651
2035918	Fungi	Basidiomycota	Agaricomycetes	Agaricales	Agaricaceae	Agaricus	Agaricus sp. 1 MH-2017	species	Agaricus sp. 1 MH-2017	2981
2558322	Fungi	Basidiomycota	Agaricomycetes	Agaricales	Agaricaceae	Agaricus	Agaricus sp. MI-2019a	species	Agaricus sp. MI-2019a	2135
1843334	Fungi	Basidiomycota	Agaricomycetes	Agaricales	Agaricaceae	Agaricus	Agaricus sp. ZRL2011156	species	Agaricus sp. ZRL2011156	2072
1843356	Fungi	Basidiomycota	Agaricomycetes	Agaricales	Agaricaceae	Agaricus	Agaricus sp. ZRLWXH3076	species	Agaricus sp. ZRLWXH3076	2035
1696575	Fungi	Basidiomycota	Agaricomycetes	Agaricales	Agaricaceae	Agaricus	Agaricus sp. BAB-5264	species	Agaricus sp. BAB-5264	776
1001035	Fungi	Basidiomycota	Agaricomycetes	Agaricales	Agaricaceae	Agaricus	Agaricus sp. NTF58	species	Agaricus sp. NTF58	725
1096531	Fungi	Basidiomycota	Agaricomycetes	Agaricales	Agaricaceae	Agaricus	Agaricus sp. M12	species	Agaricus sp. M12	710
1081711	Fungi	Basidiomycota	Agaricomycetes	Agaricales	Agaricaceae	Agaricus	Agaricus sp. TL1650	species	Agaricus sp. TL1650	699
449183	Fungi	Basidiomycota	Agaricomycetes	Agaricales	Agaricaceae	Agaricus	Agaricus sp. GAL5812	species	Agaricus sp. GAL5812	689
1843352	Fungi	Basidiomycota	Agaricomycetes	Agaricales	Agaricaceae	Agaricus	Agaricus sp. ZRLLD013	species	Agaricus sp. ZRLLD013	2058
1415149	Fungi	Basidiomycota	Agaricomycetes	Agaricales	Agaricaceae	Agaricus	Agaricus sp. LCJ 169	species	Agaricus sp. LCJ 169	751
1608565	Fungi	Basidiomycota	Agaricomycetes	Agaricales	Agaricaceae	Agaricus	Agaricus sp. Pg_317-20	species	Agaricus sp. Pg_317-20	682
1735319	Fungi	Basidiomycota	Agaricomycetes	Agaricales	Agaricaceae	Agaricus	Agaricus sp. ZRL3041	species	Agaricus sp. ZRL3041	652
1589097	Fungi	Basidiomycota	Agaricomycetes	Agaricales	Agaricaceae	Agaricus	Agaricus sp. 3 GMB-2014	species	Agaricus sp. 3 GMB-2014	3783
1628615	Fungi	Basidiomycota	Agaricomycetes	Agaricales	Agaricaceae	Agaricus	Agaricus sp. LD2012159	species	Agaricus sp. LD2012159	732
1001038	Fungi	Basidiomycota	Agaricomycetes	Agaricales	Agaricaceae	Agaricus	Agaricus sp. NTS05	species	Agaricus sp. NTS05	727
1879183	Fungi	Basidiomycota	Agaricomycetes	Agaricales	Agaricaceae	Agaricus	Agaricus sp. HMAS 275808	species	Agaricus sp. HMAS 275808	661
2035927	Fungi	Basidiomycota	Agaricomycetes	Agaricales	Agaricaceae	Agaricus	Agaricus sp. 18 MH-2017	species	Agaricus sp. 18 MH-2017	1412
1657812	Fungi	Basidiomycota	Agaricomycetes	Agaricales	Agaricaceae	Agaricus	Agaricus sp. BAB-5182	species	Agaricus sp. BAB-5182	793
1479490	Fungi	Basidiomycota	Agaricomycetes	Agaricales	Agaricaceae	Agaricus	Agaricus sp. qls04	species	Agaricus sp. qls04	743
1029955	Fungi	Basidiomycota	Agaricomycetes	Agaricales	Agaricaceae	Agaricus	Agaricus sp. CA800	species	Agaricus sp. CA800	720
2035945	Fungi	Basidiomycota	Agaricomycetes	Agaricales	Agaricaceae	Agaricus	Agaricus sp. 34 MH-2017	species	Agaricus sp. 34 MH-2017	550
654047	Fungi	Basidiomycota	Agaricomycetes	Agaricales	Agaricaceae	Agaricus	Agaricus sp. 32-845	species	Agaricus sp. 32-845	360
2035935	Fungi	Basidiomycota	Agaricomycetes	Agaricales	Agaricaceae	Agaricus	Agaricus sp. 25 MH-2017	species	Agaricus sp. 25 MH-2017	2987
1843348	Fungi	Basidiomycota	Agaricomycetes	Agaricales	Agaricaceae	Agaricus	Agaricus sp. ZRL2012714	species	Agaricus sp. ZRL2012714	2799
1441941	Fungi	Basidiomycota	Agaricomycetes	Agaricales	Agaricaceae	Agaricus	Agaricus sp. DCD-2013	species	Agaricus sp. DCD-2013	1657
1702115	Fungi	Basidiomycota	Agaricomycetes	Agaricales	Agaricaceae	Agaricus	Agaricus sp. ZRL2012616	species	Agaricus sp. ZRL2012616	1408
1871584	Fungi	Basidiomycota	Agaricomycetes	Agaricales	Agaricaceae	Agaricus	Agaricus sp. RWK_1923	species	Agaricus sp. RWK_1923	713
1081715	Fungi	Basidiomycota	Agaricomycetes	Agaricales	Agaricaceae	Agaricus	Agaricus sp. TL2087	species	Agaricus sp. TL2087	700
490071	Fungi	Basidiomycota	Agaricomycetes	Agaricales	Agaricaceae	Agaricus	Agaricus sp. VPL1	species	Agaricus sp. VPL1	678
1879190	Fungi	Basidiomycota	Agaricomycetes	Agaricales	Agaricaceae	Agaricus	Agaricus sp. HMAS 275807	species	Agaricus sp. HMAS 275807	661
2448107	Fungi	Basidiomycota	Agaricomycetes	Agaricales	Agaricaceae	Agaricus	Agaricus sp. HB-2018b	species	Agaricus sp. HB-2018b	6435
449193	Fungi	Basidiomycota	Agaricomycetes	Agaricales	Agaricaceae	Agaricus	Agaricus sp. GAL2673	species	Agaricus sp. GAL2673	1338
1651572	Fungi	Basidiomycota	Agaricomycetes	Agaricales	Agaricaceae	Agaricus	Agaricus sp. BAB-4976	species	Agaricus sp. BAB-4976	786
1651570	Fungi	Basidiomycota	Agaricomycetes	Agaricales	Agaricaceae	Agaricus	Agaricus sp. BAB-4974	species	Agaricus sp. BAB-4974	782
1029972	Fungi	Basidiomycota	Agaricomycetes	Agaricales	Agaricaceae	Agaricus	Agaricus sp. NT62	species	Agaricus sp. NT62	733
1001043	Fungi	Basidiomycota	Agaricomycetes	Agaricales	Agaricaceae	Agaricus	Agaricus sp. NTT33	species	Agaricus sp. NTT33	726
1871594	Fungi	Basidiomycota	Agaricomycetes	Agaricales	Agaricaceae	Agaricus	Agaricus sp. RWK_2283	species	Agaricus sp. RWK_2283	688
1843350	Fungi	Basidiomycota	Agaricomycetes	Agaricales	Agaricaceae	Agaricus	Agaricus sp. ZRL2085	species	Agaricus sp. ZRL2085	620
2035942	Fungi	Basidiomycota	Agaricomycetes	Agaricales	Agaricaceae	Agaricus	Agaricus sp. 31 MH-2017	species	Agaricus sp. 31 MH-2017	589
1858778	Fungi	Basidiomycota	Agaricomycetes	Agaricales	Agaricaceae	Agaricus	Agaricus sp. HATFD14-2	species	Agaricus sp. HATFD14-2	382
449173	Fungi	Basidiomycota	Agaricomycetes	Agaricales	Agaricaceae	Agaricus	Agaricus sp. GAL17755	species	Agaricus sp. GAL17755	1345
2044306	Fungi	Basidiomycota	Agaricomycetes	Agaricales	Agaricaceae	Agaricus	Agaricus sp. RGO-2017a	species	Agaricus sp. RGO-2017a	1274
1651569	Fungi	Basidiomycota	Agaricomycetes	Agaricales	Agaricaceae	Agaricus	Agaricus sp. BAB-4971	species	Agaricus sp. BAB-4971	755
1405608	Fungi	Basidiomycota	Agaricomycetes	Agaricales	Agaricaceae	Agaricus	Agaricus sp. ql-3	species	Agaricus sp. ql-3	737
1508144	Fungi	Basidiomycota	Agaricomycetes	Agaricales	Agaricaceae	Agaricus	Agaricus sp. C3182	species	Agaricus sp. C3182	722
1081725	Fungi	Basidiomycota	Agaricomycetes	Agaricales	Agaricaceae	Agaricus	Agaricus sp. TL3005	species	Agaricus sp. TL3005	709
1871596	Fungi	Basidiomycota	Agaricomycetes	Agaricales	Agaricaceae	Agaricus	Agaricus sp. RMC-1257	species	Agaricus sp. RMC-1257	694
1871592	Fungi	Basidiomycota	Agaricomycetes	Agaricales	Agaricaceae	Agaricus	Agaricus sp. EGJ-M1	species	Agaricus sp. EGJ-M1	680
1032875	Fungi	Basidiomycota	Agaricomycetes	Agaricales	Agaricaceae	Agaricus	Agaricus sp. ZRL2127	species	Agaricus sp. ZRL2127	664
449194	Fungi	Basidiomycota	Agaricomycetes	Agaricales	Agaricaceae	Agaricus	Agaricus sp. GAL2619	species	Agaricus sp. GAL2619	663
1843331	Fungi	Basidiomycota	Agaricomycetes	Agaricales	Agaricaceae	Agaricus	Agaricus sp. ZRL2010010	species	Agaricus sp. ZRL2010010	2070
2035948	Fungi	Basidiomycota	Agaricomycetes	Agaricales	Agaricaceae	Agaricus	Agaricus sp. 37 MH-2017	species	Agaricus sp. 37 MH-2017	809
1651561	Fungi	Basidiomycota	Agaricomycetes	Agaricales	Agaricaceae	Agaricus	Agaricus sp. BAB-4730	species	Agaricus sp. BAB-4730	782
2042982	Fungi	Basidiomycota	Agaricomycetes	Agaricales	Agaricaceae	Agaricus	Agaricus sp. 1 SS-2017	species	Agaricus sp. 1 SS-2017	754
1033877	Fungi	Basidiomycota	Agaricomycetes	Agaricales	Agaricaceae	Agaricus	Agaricus sp. CA279	species	Agaricus sp. CA279	740
1899499	Fungi	Basidiomycota	Agaricomycetes	Agaricales	Agaricaceae	Agaricus	Agaricus sp. xhwang3092	species	Agaricus sp. xhwang3092	720
1508151	Fungi	Basidiomycota	Agaricomycetes	Agaricales	Agaricaceae	Agaricus	Agaricus sp. LD2012105	species	Agaricus sp. LD2012105	701
1479491	Fungi	Basidiomycota	Agaricomycetes	Agaricales	Agaricaceae	Agaricus	Agaricus sp. qls15	species	Agaricus sp. qls15	697
513132	Fungi	Basidiomycota	Agaricomycetes	Agaricales	Agaricaceae	Agaricus	Agaricus sp. CA219	species	Agaricus sp. CA219	692
1871597	Fungi	Basidiomycota	Agaricomycetes	Agaricales	Agaricaceae	Agaricus	Agaricus sp. KS-001	species	Agaricus sp. KS-001	685
1032889	Fungi	Basidiomycota	Agaricomycetes	Agaricales	Agaricaceae	Agaricus	Agaricus sp. ZRL4017	species	Agaricus sp. ZRL4017	655
1735314	Fungi	Basidiomycota	Agaricomycetes	Agaricales	Agaricaceae	Agaricus	Agaricus sp. zrl2013266	species	Agaricus sp. zrl2013266	654
2035928	Fungi	Basidiomycota	Agaricomycetes	Agaricales	Agaricaceae	Agaricus	Agaricus sp. 19 MH-2017	species	Agaricus sp. 19 MH-2017	2791
449174	Fungi	Basidiomycota	Agaricomycetes	Agaricales	Agaricaceae	Agaricus	Agaricus sp. GAL17717	species	Agaricus sp. GAL17717	1344
2035937	Fungi	Basidiomycota	Agaricomycetes	Agaricales	Agaricaceae	Agaricus	Agaricus sp. 27 MH-2017	species	Agaricus sp. 27 MH-2017	1344
2042983	Fungi	Basidiomycota	Agaricomycetes	Agaricales	Agaricaceae	Agaricus	Agaricus sp. 2 SS-2017	species	Agaricus sp. 2 SS-2017	750
2042984	Fungi	Basidiomycota	Agaricomycetes	Agaricales	Agaricaceae	Agaricus	Agaricus sp. 3 SS-2017	species	Agaricus sp. 3 SS-2017	750
1001045	Fungi	Basidiomycota	Agaricomycetes	Agaricales	Agaricaceae	Agaricus	Agaricus sp. NTT37	species	Agaricus sp. NTT37	734
1081710	Fungi	Basidiomycota	Agaricomycetes	Agaricales	Agaricaceae	Agaricus	Agaricus sp. TL1644	species	Agaricus sp. TL1644	700
449175	Fungi	Basidiomycota	Agaricomycetes	Agaricales	Agaricaceae	Agaricus	Agaricus sp. GAL17637	species	Agaricus sp. GAL17637	679
1735317	Fungi	Basidiomycota	Agaricomycetes	Agaricales	Agaricaceae	Agaricus	Agaricus sp. ZRL3005	species	Agaricus sp. ZRL3005	654
1843358	Fungi	Basidiomycota	Agaricomycetes	Agaricales	Agaricaceae	Agaricus	Agaricus sp. ZRLWXH3140	species	Agaricus sp. ZRLWXH3140	654
1032876	Fungi	Basidiomycota	Agaricomycetes	Agaricales	Agaricaceae	Agaricus	Agaricus sp. ZRL2132	species	Agaricus sp. ZRL2132	650
1081718	Fungi	Basidiomycota	Agaricomycetes	Agaricales	Agaricaceae	Agaricus	Agaricus sp. TL2305	species	Agaricus sp. TL2305	646
1871595	Fungi	Basidiomycota	Agaricomycetes	Agaricales	Agaricaceae	Agaricus	Agaricus sp. RMC-1256	species	Agaricus sp. RMC-1256	965
1651563	Fungi	Basidiomycota	Agaricomycetes	Agaricales	Agaricaceae	Agaricus	Agaricus sp. BAB-4736	species	Agaricus sp. BAB-4736	802
1651564	Fungi	Basidiomycota	Agaricomycetes	Agaricales	Agaricaceae	Agaricus	Agaricus sp. BAB-4739	species	Agaricus sp. BAB-4739	800
1001050	Fungi	Basidiomycota	Agaricomycetes	Agaricales	Agaricaceae	Agaricus	Agaricus sp. ZRL10.072	species	Agaricus sp. ZRL10.072	724
1029965	Fungi	Basidiomycota	Agaricomycetes	Agaricales	Agaricaceae	Agaricus	Agaricus sp. F2272	species	Agaricus sp. F2272	723
876878	Fungi	Basidiomycota	Agaricomycetes	Agaricales	Agaricaceae	Agaricus	Agaricus sp. ecv3614	species	Agaricus sp. ecv3614	714
938150	Fungi	Basidiomycota	Agaricomycetes	Agaricales	Agaricaceae	Agaricus	Agaricus sp. CB-2010	species	Agaricus sp. CB-2010	697
1585517	Fungi	Basidiomycota	Agaricomycetes	Agaricales	Agaricaceae	Agaricus	Agaricus sp. 2 YG-2014	species	Agaricus sp. 2 YG-2014	1462
1029969	Fungi	Basidiomycota	Agaricomycetes	Agaricales	Agaricaceae	Agaricus	Agaricus sp. MATA816	species	Agaricus sp. MATA816	744
1029954	Fungi	Basidiomycota	Agaricomycetes	Agaricales	Agaricaceae	Agaricus	Agaricus sp. CA799	species	Agaricus sp. CA799	718
1096530	Fungi	Basidiomycota	Agaricomycetes	Agaricales	Agaricaceae	Agaricus	Agaricus sp. M4	species	Agaricus sp. M4	698
1479492	Fungi	Basidiomycota	Agaricomycetes	Agaricales	Agaricaceae	Agaricus	Agaricus sp. qls64	species	Agaricus sp. qls64	697
1081717	Fungi	Basidiomycota	Agaricomycetes	Agaricales	Agaricaceae	Agaricus	Agaricus sp. TL2155	species	Agaricus sp. TL2155	690
490075	Fungi	Basidiomycota	Agaricomycetes	Agaricales	Agaricaceae	Agaricus	Agaricus sp. 0944	species	Agaricus sp. 0944	650
1081719	Fungi	Basidiomycota	Agaricomycetes	Agaricales	Agaricaceae	Agaricus	Agaricus sp. TL2306	species	Agaricus sp. TL2306	643
2211207	Fungi	Basidiomycota	Agaricomycetes	Agaricales	Agaricaceae	Agaricus	Agaricus sp. 1 B77	species	Agaricus sp. 1 B77	633
348882	Fungi	Basidiomycota	Agaricomycetes	Agaricales	Agaricaceae	Agaricus	Agaricus sp. As61	species	Agaricus sp. As61	374
1033881	Fungi	Basidiomycota	Agaricomycetes	Agaricales	Agaricaceae	Agaricus	Agaricus sp. De Meijer1904	species	Agaricus sp. De Meijer1904	727
1029957	Fungi	Basidiomycota	Agaricomycetes	Agaricales	Agaricaceae	Agaricus	Agaricus sp. CA819	species	Agaricus sp. CA819	721
1032874	Fungi	Basidiomycota	Agaricomycetes	Agaricales	Agaricaceae	Agaricus	Agaricus sp. ZRL2044	species	Agaricus sp. ZRL2044	664
2035922	Fungi	Basidiomycota	Agaricomycetes	Agaricales	Agaricaceae	Agaricus	Agaricus sp. 13 MH-2017	species	Agaricus sp. 13 MH-2017	2796
2035950	Fungi	Basidiomycota	Agaricomycetes	Agaricales	Agaricaceae	Agaricus	Agaricus sp. 39 MH-2017	species	Agaricus sp. 39 MH-2017	1400
1651571	Fungi	Basidiomycota	Agaricomycetes	Agaricales	Agaricaceae	Agaricus	Agaricus sp. BAB-4975	species	Agaricus sp. BAB-4975	813
1696577	Fungi	Basidiomycota	Agaricomycetes	Agaricales	Agaricaceae	Agaricus	Agaricus sp. BAB-5266	species	Agaricus sp. BAB-5266	806
1657809	Fungi	Basidiomycota	Agaricomycetes	Agaricales	Agaricaceae	Agaricus	Agaricus sp. BAB-5119	species	Agaricus sp. BAB-5119	796
1508145	Fungi	Basidiomycota	Agaricomycetes	Agaricales	Agaricaceae	Agaricus	Agaricus sp. CA911	species	Agaricus sp. CA911	725
1871593	Fungi	Basidiomycota	Agaricomycetes	Agaricales	Agaricaceae	Agaricus	Agaricus sp. RWK_2049	species	Agaricus sp. RWK_2049	686
1696572	Fungi	Basidiomycota	Agaricomycetes	Agaricales	Agaricaceae	Agaricus	Agaricus sp. BAB-5241	species	Agaricus sp. BAB-5241	430
2035926	Fungi	Basidiomycota	Agaricomycetes	Agaricales	Agaricaceae	Agaricus	Agaricus sp. 17 MH-2017	species	Agaricus sp. 17 MH-2017	2757
1843359	Fungi	Basidiomycota	Agaricomycetes	Agaricales	Agaricaceae	Agaricus	Agaricus sp. ZRLWXH3150	species	Agaricus sp. ZRLWXH3150	2079
1843342	Fungi	Basidiomycota	Agaricomycetes	Agaricales	Agaricaceae	Agaricus	Agaricus sp. ZRL2012576	species	Agaricus sp. ZRL2012576	2041
1843338	Fungi	Basidiomycota	Agaricomycetes	Agaricales	Agaricaceae	Agaricus	Agaricus sp. ZRL2012012	species	Agaricus sp. ZRL2012012	2039
1081723	Fungi	Basidiomycota	Agaricomycetes	Agaricales	Agaricaceae	Agaricus	Agaricus sp. TL2321	species	Agaricus sp. TL2321	1451
2035938	Fungi	Basidiomycota	Agaricomycetes	Agaricales	Agaricaceae	Agaricus	Agaricus sp. 28 MH-2017	species	Agaricus sp. 28 MH-2017	1402
2035939	Fungi	Basidiomycota	Agaricomycetes	Agaricales	Agaricaceae	Agaricus	Agaricus sp. 29 MH-2017	species	Agaricus sp. 29 MH-2017	1402
449186	Fungi	Basidiomycota	Agaricomycetes	Agaricales	Agaricaceae	Agaricus	Agaricus sp. GAL8696	species	Agaricus sp. GAL8696	1347
449178	Fungi	Basidiomycota	Agaricomycetes	Agaricales	Agaricaceae	Agaricus	Agaricus sp. GAL18862	species	Agaricus sp. GAL18862	1345
449176	Fungi	Basidiomycota	Agaricomycetes	Agaricales	Agaricaceae	Agaricus	Agaricus sp. GAL18890	species	Agaricus sp. GAL18890	1344
449185	Fungi	Basidiomycota	Agaricomycetes	Agaricales	Agaricaceae	Agaricus	Agaricus sp. GAL15446	species	Agaricus sp. GAL15446	1332
84534	Fungi	Basidiomycota	Agaricomycetes	Agaricales	Agaricaceae	Agaricus	Agaricus sp. JFM-A321	species	Agaricus sp. JFM-A321	1205
181862	Fungi	Basidiomycota	Agaricomycetes	Agaricales	Agaricaceae	Agaricus	Agaricus sp. JMCR.50	species	Agaricus sp. JMCR.50	1133
1711924	Fungi	Basidiomycota	Agaricomycetes	Agaricales	Agaricaceae	Agaricus	Agaricus sp. W1H	species	Agaricus sp. W1H	1047
2035946	Fungi	Basidiomycota	Agaricomycetes	Agaricales	Agaricaceae	Agaricus	Agaricus sp. 35 MH-2017	species	Agaricus sp. 35 MH-2017	810
2035952	Fungi	Basidiomycota	Agaricomycetes	Agaricales	Agaricaceae	Agaricus	Agaricus sp. 40 MH-2017	species	Agaricus sp. 40 MH-2017	810
2035949	Fungi	Basidiomycota	Agaricomycetes	Agaricales	Agaricaceae	Agaricus	Agaricus sp. 38 MH-2017	species	Agaricus sp. 38 MH-2017	808
1651562	Fungi	Basidiomycota	Agaricomycetes	Agaricales	Agaricaceae	Agaricus	Agaricus sp. BAB-4732	species	Agaricus sp. BAB-4732	804
483165	Fungi	Basidiomycota	Agaricomycetes	Agaricales	Agaricaceae	Agaricus	Agaricus sp. NB72	species	Agaricus sp. NB72	801
1651579	Fungi	Basidiomycota	Agaricomycetes	Agaricales	Agaricaceae	Agaricus	Agaricus sp. BAB-5059	species	Agaricus sp. BAB-5059	790
1696576	Fungi	Basidiomycota	Agaricomycetes	Agaricales	Agaricaceae	Agaricus	Agaricus sp. BAB-5265	species	Agaricus sp. BAB-5265	787
1651568	Fungi	Basidiomycota	Agaricomycetes	Agaricales	Agaricaceae	Agaricus	Agaricus sp. BAB-4970	species	Agaricus sp. BAB-4970	782
1651560	Fungi	Basidiomycota	Agaricomycetes	Agaricales	Agaricaceae	Agaricus	Agaricus sp. BAB-4729	species	Agaricus sp. BAB-4729	781
1657810	Fungi	Basidiomycota	Agaricomycetes	Agaricales	Agaricaceae	Agaricus	Agaricus sp. BAB-5169	species	Agaricus sp. BAB-5169	779
1651577	Fungi	Basidiomycota	Agaricomycetes	Agaricales	Agaricaceae	Agaricus	Agaricus sp. BAB-5054	species	Agaricus sp. BAB-5054	776
1651578	Fungi	Basidiomycota	Agaricomycetes	Agaricales	Agaricaceae	Agaricus	Agaricus sp. BAB-5057	species	Agaricus sp. BAB-5057	773
1001046	Fungi	Basidiomycota	Agaricomycetes	Agaricales	Agaricaceae	Agaricus	Agaricus sp. NTT42	species	Agaricus sp. NTT42	735
1029971	Fungi	Basidiomycota	Agaricomycetes	Agaricales	Agaricaceae	Agaricus	Agaricus sp. NT055	species	Agaricus sp. NT055	735
1001032	Fungi	Basidiomycota	Agaricomycetes	Agaricales	Agaricaceae	Agaricus	Agaricus sp. ADK2905	species	Agaricus sp. ADK2905	734
1585443	Fungi	Basidiomycota	Agaricomycetes	Agaricales	Agaricaceae	Agaricus	Agaricus sp. INRA CA920	species	Agaricus sp. INRA CA920	733
1546195	Fungi	Basidiomycota	Agaricomycetes	Agaricales	Agaricaceae	Agaricus	Agaricus sp. xjag	species	Agaricus sp. xjag	732
1585518	Fungi	Basidiomycota	Agaricomycetes	Agaricales	Agaricaceae	Agaricus	Agaricus sp. 1 YG-2014	species	Agaricus sp. 1 YG-2014	731
1585519	Fungi	Basidiomycota	Agaricomycetes	Agaricales	Agaricaceae	Agaricus	Agaricus sp. HKAS 81071	species	Agaricus sp. HKAS 81071	731
1001037	Fungi	Basidiomycota	Agaricomycetes	Agaricales	Agaricaceae	Agaricus	Agaricus sp. NTF67	species	Agaricus sp. NTF67	729
1029956	Fungi	Basidiomycota	Agaricomycetes	Agaricales	Agaricaceae	Agaricus	Agaricus sp. CA801	species	Agaricus sp. CA801	728
1001034	Fungi	Basidiomycota	Agaricomycetes	Agaricales	Agaricaceae	Agaricus	Agaricus sp. NTF26	species	Agaricus sp. NTF26	726
1508146	Fungi	Basidiomycota	Agaricomycetes	Agaricales	Agaricaceae	Agaricus	Agaricus sp. CA926	species	Agaricus sp. CA926	725
1001039	Fungi	Basidiomycota	Agaricomycetes	Agaricales	Agaricaceae	Agaricus	Agaricus sp. NTS07	species	Agaricus sp. NTS07	724
1001044	Fungi	Basidiomycota	Agaricomycetes	Agaricales	Agaricaceae	Agaricus	Agaricus sp. NTT34	species	Agaricus sp. NTT34	723
1508153	Fungi	Basidiomycota	Agaricomycetes	Agaricales	Agaricaceae	Agaricus	Agaricus sp. LD201238	species	Agaricus sp. LD201238	723
1508154	Fungi	Basidiomycota	Agaricomycetes	Agaricales	Agaricaceae	Agaricus	Agaricus sp. NTT118	species	Agaricus sp. NTT118	723
1405607	Fungi	Basidiomycota	Agaricomycetes	Agaricales	Agaricaceae	Agaricus	Agaricus sp. ql-2	species	Agaricus sp. ql-2	721
1696573	Fungi	Basidiomycota	Agaricomycetes	Agaricales	Agaricaceae	Agaricus	Agaricus sp. BAB-5254	species	Agaricus sp. BAB-5254	721
2170670	Fungi	Basidiomycota	Agaricomycetes	Agaricales	Agaricaceae	Agaricus	Agaricus sp. H14050404	species	Agaricus sp. H14050404	719
1001036	Fungi	Basidiomycota	Agaricomycetes	Agaricales	Agaricaceae	Agaricus	Agaricus sp. NTF61	species	Agaricus sp. NTF61	718
1508155	Fungi	Basidiomycota	Agaricomycetes	Agaricales	Agaricaceae	Agaricus	Agaricus sp. PYP009	species	Agaricus sp. PYP009	717
1508147	Fungi	Basidiomycota	Agaricomycetes	Agaricales	Agaricaceae	Agaricus	Agaricus sp. LD201123	species	Agaricus sp. LD201123	716
1508148	Fungi	Basidiomycota	Agaricomycetes	Agaricales	Agaricaceae	Agaricus	Agaricus sp. LD201124	species	Agaricus sp. LD201124	716
1871590	Fungi	Basidiomycota	Agaricomycetes	Agaricales	Agaricaceae	Agaricus	Agaricus sp. RWK_1975	species	Agaricus sp. RWK_1975	712
1871591	Fungi	Basidiomycota	Agaricomycetes	Agaricales	Agaricaceae	Agaricus	Agaricus sp. RWK_1978	species	Agaricus sp. RWK_1978	712
1033878	Fungi	Basidiomycota	Agaricomycetes	Agaricales	Agaricaceae	Agaricus	Agaricus sp. CA486	species	Agaricus sp. CA486	711
1911379	Fungi	Basidiomycota	Agaricomycetes	Agaricales	Agaricaceae	Agaricus	Agaricus sp. HC-PNNT-071	species	Agaricus sp. HC-PNNT-071	711
1096532	Fungi	Basidiomycota	Agaricomycetes	Agaricales	Agaricaceae	Agaricus	Agaricus sp. M13	species	Agaricus sp. M13	710
1081712	Fungi	Basidiomycota	Agaricomycetes	Agaricales	Agaricaceae	Agaricus	Agaricus sp. TL2057a	species	Agaricus sp. TL2057a	705
1081720	Fungi	Basidiomycota	Agaricomycetes	Agaricales	Agaricaceae	Agaricus	Agaricus sp. TL2307	species	Agaricus sp. TL2307	703
1096533	Fungi	Basidiomycota	Agaricomycetes	Agaricales	Agaricaceae	Agaricus	Agaricus sp. Z4	species	Agaricus sp. Z4	703
1124852	Fungi	Basidiomycota	Agaricomycetes	Agaricales	Agaricaceae	Agaricus	Agaricus sp. JZB2115001	species	Agaricus sp. JZB2115001	702
1696574	Fungi	Basidiomycota	Agaricomycetes	Agaricales	Agaricaceae	Agaricus	Agaricus sp. BAB-5260	species	Agaricus sp. BAB-5260	702
490074	Fungi	Basidiomycota	Agaricomycetes	Agaricales	Agaricaceae	Agaricus	Agaricus sp. 0747	species	Agaricus sp. 0747	699
1508149	Fungi	Basidiomycota	Agaricomycetes	Agaricales	Agaricaceae	Agaricus	Agaricus sp. LD201125	species	Agaricus sp. LD201125	696
2170673	Fungi	Basidiomycota	Agaricomycetes	Agaricales	Agaricaceae	Agaricus	Agaricus sp. K17052211	species	Agaricus sp. K17052211	690
355560	Fungi	Basidiomycota	Agaricomycetes	Agaricales	Agaricaceae	Agaricus	Agaricus sp. GAL9418	species	Agaricus sp. GAL9418	689
497112	Fungi	Basidiomycota	Agaricomycetes	Agaricales	Agaricaceae	Agaricus	Agaricus sp. GAL12153	species	Agaricus sp. GAL12153	689
497113	Fungi	Basidiomycota	Agaricomycetes	Agaricales	Agaricaceae	Agaricus	Agaricus sp. GAL12215	species	Agaricus sp. GAL12215	689
449190	Fungi	Basidiomycota	Agaricomycetes	Agaricales	Agaricaceae	Agaricus	Agaricus sp. GAL8621	species	Agaricus sp. GAL8621	688
490072	Fungi	Basidiomycota	Agaricomycetes	Agaricales	Agaricaceae	Agaricus	Agaricus sp. 1331	species	Agaricus sp. 1331	688
1871556	Fungi	Basidiomycota	Agaricomycetes	Agaricales	Agaricaceae	Agaricus	Agaricus sp. 'hybrid' RWK_2286	species	Agaricus sp. 'hybrid' RWK_2286	688
449180	Fungi	Basidiomycota	Agaricomycetes	Agaricales	Agaricaceae	Agaricus	Agaricus sp. GAL16056	species	Agaricus sp. GAL16056	687
449182	Fungi	Basidiomycota	Agaricomycetes	Agaricales	Agaricaceae	Agaricus	Agaricus sp. GAL16070	species	Agaricus sp. GAL16070	687
449187	Fungi	Basidiomycota	Agaricomycetes	Agaricales	Agaricaceae	Agaricus	Agaricus sp. GAL16645	species	Agaricus sp. GAL16645	687
1871579	Fungi	Basidiomycota	Agaricomycetes	Agaricales	Agaricaceae	Agaricus	Agaricus sp. 'hybrid' RWK_2021	species	Agaricus sp. 'hybrid' RWK_2021	687
449177	Fungi	Basidiomycota	Agaricomycetes	Agaricales	Agaricaceae	Agaricus	Agaricus sp. GAL18885	species	Agaricus sp. GAL18885	686
449192	Fungi	Basidiomycota	Agaricomycetes	Agaricales	Agaricaceae	Agaricus	Agaricus sp. GAL3083	species	Agaricus sp. GAL3083	686
1405606	Fungi	Basidiomycota	Agaricomycetes	Agaricales	Agaricaceae	Agaricus	Agaricus sp. ql-1	species	Agaricus sp. ql-1	684
1871557	Fungi	Basidiomycota	Agaricomycetes	Agaricales	Agaricaceae	Agaricus	Agaricus sp. 'hybrid' RWK_2209	species	Agaricus sp. 'hybrid' RWK_2209	683
1871582	Fungi	Basidiomycota	Agaricomycetes	Agaricales	Agaricaceae	Agaricus	Agaricus sp. 'hybrid' RWK_2214	species	Agaricus sp. 'hybrid' RWK_2214	682
2170674	Fungi	Basidiomycota	Agaricomycetes	Agaricales	Agaricaceae	Agaricus	Agaricus sp. K17071201	species	Agaricus sp. K17071201	680
254207	Fungi	Basidiomycota	Agaricomycetes	Agaricales	Agaricaceae	Agaricus	Agaricus sp. NC-1-8341	species	Agaricus sp. NC-1-8341	678
449191	Fungi	Basidiomycota	Agaricomycetes	Agaricales	Agaricaceae	Agaricus	Agaricus sp. GAL13951	species	Agaricus sp. GAL13951	669
2170671	Fungi	Basidiomycota	Agaricomycetes	Agaricales	Agaricaceae	Agaricus	Agaricus sp. K15052908	species	Agaricus sp. K15052908	666
1735316	Fungi	Basidiomycota	Agaricomycetes	Agaricales	Agaricaceae	Agaricus	Agaricus sp. zrl2013348	species	Agaricus sp. zrl2013348	665
1879178	Fungi	Basidiomycota	Agaricomycetes	Agaricales	Agaricaceae	Agaricus	Agaricus sp. HMAS 280112	species	Agaricus sp. HMAS 280112	664
1879184	Fungi	Basidiomycota	Agaricomycetes	Agaricales	Agaricaceae	Agaricus	Agaricus sp. HMAS 275804	species	Agaricus sp. HMAS 275804	664
1879185	Fungi	Basidiomycota	Agaricomycetes	Agaricales	Agaricaceae	Agaricus	Agaricus sp. HMAS 275805	species	Agaricus sp. HMAS 275805	664
1032877	Fungi	Basidiomycota	Agaricomycetes	Agaricales	Agaricaceae	Agaricus	Agaricus sp. ZRL2136	species	Agaricus sp. ZRL2136	663
1032885	Fungi	Basidiomycota	Agaricomycetes	Agaricales	Agaricaceae	Agaricus	Agaricus sp. ZRL3093	species	Agaricus sp. ZRL3093	663
1843347	Fungi	Basidiomycota	Agaricomycetes	Agaricales	Agaricaceae	Agaricus	Agaricus sp. ZRL2012657	species	Agaricus sp. ZRL2012657	663
1879179	Fungi	Basidiomycota	Agaricomycetes	Agaricales	Agaricaceae	Agaricus	Agaricus sp. HMAS 275810	species	Agaricus sp. HMAS 275810	663
1879180	Fungi	Basidiomycota	Agaricomycetes	Agaricales	Agaricaceae	Agaricus	Agaricus sp. HMAS 275813	species	Agaricus sp. HMAS 275813	663
1879181	Fungi	Basidiomycota	Agaricomycetes	Agaricales	Agaricaceae	Agaricus	Agaricus sp. HMAS 275812	species	Agaricus sp. HMAS 275812	663
1879182	Fungi	Basidiomycota	Agaricomycetes	Agaricales	Agaricaceae	Agaricus	Agaricus sp. HMAS 275811	species	Agaricus sp. HMAS 275811	663
1879192	Fungi	Basidiomycota	Agaricomycetes	Agaricales	Agaricaceae	Agaricus	Agaricus sp. HMAS 275814	species	Agaricus sp. HMAS 275814	663
1879194	Fungi	Basidiomycota	Agaricomycetes	Agaricales	Agaricaceae	Agaricus	Agaricus sp. HMAS 275816	species	Agaricus sp. HMAS 275816	663
1879186	Fungi	Basidiomycota	Agaricomycetes	Agaricales	Agaricaceae	Agaricus	Agaricus sp. HMAS 280115	species	Agaricus sp. HMAS 280115	662
1879187	Fungi	Basidiomycota	Agaricomycetes	Agaricales	Agaricaceae	Agaricus	Agaricus sp. HMAS 275815	species	Agaricus sp. HMAS 275815	662
1879188	Fungi	Basidiomycota	Agaricomycetes	Agaricales	Agaricaceae	Agaricus	Agaricus sp. HMAS 275809	species	Agaricus sp. HMAS 275809	662
1879191	Fungi	Basidiomycota	Agaricomycetes	Agaricales	Agaricaceae	Agaricus	Agaricus sp. HMAS 280114	species	Agaricus sp. HMAS 280114	662
1879193	Fungi	Basidiomycota	Agaricomycetes	Agaricales	Agaricaceae	Agaricus	Agaricus sp. HMAS 275806	species	Agaricus sp. HMAS 275806	662
1879189	Fungi	Basidiomycota	Agaricomycetes	Agaricales	Agaricaceae	Agaricus	Agaricus sp. HMAS 280113	species	Agaricus sp. HMAS 280113	661
2170672	Fungi	Basidiomycota	Agaricomycetes	Agaricales	Agaricaceae	Agaricus	Agaricus sp. K16080853	species	Agaricus sp. K16080853	660
355555	Fungi	Basidiomycota	Agaricomycetes	Agaricales	Agaricaceae	Agaricus	Agaricus sp. GAL9572	species	Agaricus sp. GAL9572	658
490076	Fungi	Basidiomycota	Agaricomycetes	Agaricales	Agaricaceae	Agaricus	Agaricus sp. 0628	species	Agaricus sp. 0628	657
1032883	Fungi	Basidiomycota	Agaricomycetes	Agaricales	Agaricaceae	Agaricus	Agaricus sp. ZRL3088	species	Agaricus sp. ZRL3088	657
1032873	Fungi	Basidiomycota	Agaricomycetes	Agaricales	Agaricaceae	Agaricus	Agaricus sp. ZRL2043	species	Agaricus sp. ZRL2043	656
513133	Fungi	Basidiomycota	Agaricomycetes	Agaricales	Agaricaceae	Agaricus	Agaricus sp. CA221	species	Agaricus sp. CA221	655
1032879	Fungi	Basidiomycota	Agaricomycetes	Agaricales	Agaricaceae	Agaricus	Agaricus sp. ZRL3031	species	Agaricus sp. ZRL3031	654
1735312	Fungi	Basidiomycota	Agaricomycetes	Agaricales	Agaricaceae	Agaricus	Agaricus sp. ZRL2012120	species	Agaricus sp. ZRL2012120	654
1735315	Fungi	Basidiomycota	Agaricomycetes	Agaricales	Agaricaceae	Agaricus	Agaricus sp. zrl2013328	species	Agaricus sp. zrl2013328	654
1735318	Fungi	Basidiomycota	Agaricomycetes	Agaricales	Agaricaceae	Agaricus	Agaricus sp. ZRL3064	species	Agaricus sp. ZRL3064	654
1738077	Fungi	Basidiomycota	Agaricomycetes	Agaricales	Agaricaceae	Agaricus	Agaricus sp. KA12-1364	species	Agaricus sp. KA12-1364	653
1871588	Fungi	Basidiomycota	Agaricomycetes	Agaricales	Agaricaceae	Agaricus	Agaricus sp. RWK_2023-1	species	Agaricus sp. RWK_2023-1	651
355551	Fungi	Basidiomycota	Agaricomycetes	Agaricales	Agaricaceae	Agaricus	Agaricus sp. GAL9603	species	Agaricus sp. GAL9603	627
1470374	Fungi	Basidiomycota	Agaricomycetes	Agaricales	Agaricaceae	Agaricus	Agaricus sp. SIC-2014b	species	Agaricus sp. SIC-2014b	605
2035943	Fungi	Basidiomycota	Agaricomycetes	Agaricales	Agaricaceae	Agaricus	Agaricus sp. 32 MH-2017	species	Agaricus sp. 32 MH-2017	589
2035941	Fungi	Basidiomycota	Agaricomycetes	Agaricales	Agaricaceae	Agaricus	Agaricus sp. 30 MH-2017	species	Agaricus sp. 30 MH-2017	588
2035944	Fungi	Basidiomycota	Agaricomycetes	Agaricales	Agaricaceae	Agaricus	Agaricus sp. 33 MH-2017	species	Agaricus sp. 33 MH-2017	557
83904	Fungi	Basidiomycota	Agaricomycetes	Agaricales	Agaricaceae	Agaricus	Agaricus sp. JFM-A214	species	Agaricus sp. JFM-A214	550
1858779	Fungi	Basidiomycota	Agaricomycetes	Agaricales	Agaricaceae	Agaricus	Agaricus sp. HATFD14-3	species	Agaricus sp. HATFD14-3	470
1478514	Fungi	Basidiomycota	Agaricomycetes	Agaricales	Agaricaceae	Agaricus	Agaricus sp. BAB-3658	species	Agaricus sp. BAB-3658	381
1478515	Fungi	Basidiomycota	Agaricomycetes	Agaricales	Agaricaceae	Agaricus	Agaricus sp. BAB-3672	species	Agaricus sp. BAB-3672	379
107572	Fungi	Basidiomycota	Agaricomycetes	Agaricales	Agaricaceae	Agaricus	Agaricus sp. 94.1	species	Agaricus sp. 94.1	370
107684	Fungi	Basidiomycota	Agaricomycetes	Agaricales	Agaricaceae	Agaricus	Agaricus sp. AR1	species	Agaricus sp. AR1	370
107685	Fungi	Basidiomycota	Agaricomycetes	Agaricales	Agaricaceae	Agaricus	Agaricus sp. 94.33	species	Agaricus sp. 94.33	370
107687	Fungi	Basidiomycota	Agaricomycetes	Agaricales	Agaricaceae	Agaricus	Agaricus sp. 93.9	species	Agaricus sp. 93.9	368
654045	Fungi	Basidiomycota	Agaricomycetes	Agaricales	Agaricaceae	Agaricus	Agaricus sp. 29-562	species	Agaricus sp. 29-562	348
654046	Fungi	Basidiomycota	Agaricomycetes	Agaricales	Agaricaceae	Agaricus	Agaricus sp. 29-568	species	Agaricus sp. 29-568	348
307931	Fungi	Basidiomycota	Agaricomycetes	Agaricales	Agaricaceae	Agaricus	Agaricus brasiliensis	species	Agaricus brasiliensis	29051
5343	Fungi	Basidiomycota	Agaricomycetes	Agaricales	Agaricaceae	Agaricus	Agaricus bitorquis	species	Agaricus bitorquis	63740
79798	Fungi	Basidiomycota	Agaricomycetes	Agaricales	Agaricaceae	Agaricus	Agaricus blazei	species	Agaricus blazei	32987
1550288	Fungi	Basidiomycota	Agaricomycetes	Agaricales	Agaricaceae	Agaricus	Agaricus sinodeliciosus	species	Agaricus sinodeliciosus	42471
56157	Fungi	Basidiomycota	Agaricomycetes	Agaricales	Agaricaceae	Agaricus	Agaricus campestris	species	Agaricus campestris	39845
2082099	Fungi	Basidiomycota	Agaricomycetes	Agaricales	Agaricaceae	Agaricus	Agaricus campestris	varietas	Agaricus campestris var. radicatus	1824
83644	Fungi	Basidiomycota	Agaricomycetes	Agaricales	Agaricaceae	Agaricus	Agaricus devoniensis	species	Agaricus devoniensis	17881
178393	Fungi	Basidiomycota	Agaricomycetes	Agaricales	Agaricaceae	Agaricus	Agaricus devoniensis	subspecies	Agaricus devoniensis subsp. bridghamii	2054
83518	Fungi	Basidiomycota	Agaricomycetes	Agaricales	Agaricaceae	Agaricus	Agaricus xanthodermus	species	Agaricus xanthodermus	31035
2082101	Fungi	Basidiomycota	Agaricomycetes	Agaricales	Agaricaceae	Agaricus	Agaricus xanthodermus	varietas	Agaricus xanthoderma var. xanthoderma	1745
2082100	Fungi	Basidiomycota	Agaricomycetes	Agaricales	Agaricaceae	Agaricus	Agaricus xanthodermus	varietas	Agaricus xanthoderma var. lepiotoides	939
34428	Fungi	Basidiomycota	Agaricomycetes	Agaricales	Agaricaceae	Agaricus	Agaricus arvensis	species	Agaricus arvensis	34094
83517	Fungi	Basidiomycota	Agaricomycetes	Agaricales	Agaricaceae	Agaricus	Agaricus silvaticus	species	Agaricus silvaticus	16944
1871535	Fungi	Basidiomycota	Agaricomycetes	Agaricales	Agaricaceae	Agaricus	Agaricus silvaticus	subspecies	Agaricus sylvaticus subsp. occidentalis	2643
380081	Fungi	Basidiomycota	Agaricomycetes	Agaricales	Agaricaceae	Agaricus	Agaricus aff. campestris PBM 2580	species	Agaricus aff. campestris PBM 2580	5275
87253	Fungi	Basidiomycota	Agaricomycetes	Agaricales	Agaricaceae	Agaricus	Agaricus subrutilescens	species	Agaricus subrutilescens	13198
1107527	Fungi	Basidiomycota	Agaricomycetes	Agaricales	Agaricaceae	Agaricus	Agaricus flocculosipes	species	Agaricus flocculosipes	26151
87251	Fungi	Basidiomycota	Agaricomycetes	Agaricales	Agaricaceae	Agaricus	Agaricus lilaceps	species	Agaricus lilaceps	4615
2044548	Fungi	Basidiomycota	Agaricomycetes	Agaricales	Agaricaceae	Agaricus	Agaricus pseudominipurpureus	species	Agaricus pseudominipurpureus	5856
1081731	Fungi	Basidiomycota	Agaricomycetes	Agaricales	Agaricaceae	Agaricus	Agaricus wariatodes	species	Agaricus wariatodes	9332
1843391	Fungi	Basidiomycota	Agaricomycetes	Agaricales	Agaricaceae	Agaricus	Agaricus parvibicolor	species	Agaricus parvibicolor	9664
178396	Fungi	Basidiomycota	Agaricomycetes	Agaricales	Agaricaceae	Agaricus	Agaricus gennadii	species	Agaricus gennadii	9745
1608271	Fungi	Basidiomycota	Agaricomycetes	Agaricales	Agaricaceae	Agaricus	Agaricus gennadii	varietas	Agaricus gennadii var. microsporus	1385
1608270	Fungi	Basidiomycota	Agaricomycetes	Agaricales	Agaricaceae	Agaricus	Agaricus gennadii	varietas	Agaricus gennadii var. gennadii	692
314552	Fungi	Basidiomycota	Agaricomycetes	Agaricales	Agaricaceae	Agaricus	Agaricus comtulus	species	Agaricus comtulus	11396
87250	Fungi	Basidiomycota	Agaricomycetes	Agaricales	Agaricaceae	Agaricus	Agaricus crocodilinus	species	Agaricus crocodilinus	13194
483166	Fungi	Basidiomycota	Agaricomycetes	Agaricales	Agaricaceae	Agaricus	Agaricus trisulphuratus	species	Agaricus trisulphuratus	16226
314559	Fungi	Basidiomycota	Agaricomycetes	Agaricales	Agaricaceae	Agaricus	Agaricus romagnesii	species	Agaricus romagnesii	5249
1028351	Fungi	Basidiomycota	Agaricomycetes	Agaricales	Agaricaceae	Agaricus	Agaricus rufoaurantiacus	species	Agaricus rufoaurantiacus	9910
1001030	Fungi	Basidiomycota	Agaricomycetes	Agaricales	Agaricaceae	Agaricus	Agaricus microvolvatulus	species	Agaricus microvolvatulus	4253
201207	Fungi	Basidiomycota	Agaricomycetes	Agaricales	Agaricaceae	Agaricus	Agaricus diminutivus	species	Agaricus diminutivus	5684
1028345	Fungi	Basidiomycota	Agaricomycetes	Agaricales	Agaricaceae	Agaricus	Agaricus martinicensis	species	Agaricus martinicensis	10576
83513	Fungi	Basidiomycota	Agaricomycetes	Agaricales	Agaricaceae	Agaricus	Agaricus semotus	species	Agaricus semotus	5017
2072424	Fungi	Basidiomycota	Agaricomycetes	Agaricales	Agaricaceae	Agaricus	Agaricus iranicus	species	Agaricus iranicus	9284
1843309	Fungi	Basidiomycota	Agaricomycetes	Agaricales	Agaricaceae	Agaricus	Agaricus gratolens	species	Agaricus gratolens	1449
2174996	Fungi	Basidiomycota	Agaricomycetes	Agaricales	Agaricaceae	Agaricus	Agaricus flavidodiscus	species	Agaricus flavidodiscus	3463
1370242	Fungi	Basidiomycota	Agaricomycetes	Agaricales	Agaricaceae	Agaricus	Agaricus callacii	species	Agaricus callacii	4961
1550277	Fungi	Basidiomycota	Agaricomycetes	Agaricales	Agaricaceae	Agaricus	Agaricus biberi	species	Agaricus biberi	2856
56186	Fungi	Basidiomycota	Agaricomycetes	Agaricales	Agaricaceae	Agaricus	Agaricus pocillator	species	Agaricus pocillator	6007
314560	Fungi	Basidiomycota	Agaricomycetes	Agaricales	Agaricaceae	Agaricus	Agaricus padanus	species	Agaricus padanus	29898
1033833	Fungi	Basidiomycota	Agaricomycetes	Agaricales	Agaricaceae	Agaricus	Agaricus bohusii	species	Agaricus bohusii	3487
87249	Fungi	Basidiomycota	Agaricomycetes	Agaricales	Agaricaceae	Agaricus	Agaricus benesii	species	Agaricus benesii	3728
1081730	Fungi	Basidiomycota	Agaricomycetes	Agaricales	Agaricaceae	Agaricus	Agaricus melanosporus	species	Agaricus melanosporus	2051
1843363	Fungi	Basidiomycota	Agaricomycetes	Agaricales	Agaricaceae	Agaricus	Agaricus variicystis	species	Agaricus variicystis	5061
2520518	Fungi	Basidiomycota	Agaricomycetes	Agaricales	Agaricaceae	Agaricus	Agaricus memnonius	species	Agaricus memnonius	4170
1550290	Fungi	Basidiomycota	Agaricomycetes	Agaricales	Agaricaceae	Agaricus	Agaricus brunneogracilis	species	Agaricus brunneogracilis	4597
290502	Fungi	Basidiomycota	Agaricomycetes	Agaricales	Agaricaceae	Agaricus	Agaricus martineziensis	species	Agaricus martineziensis	1369
88128	Fungi	Basidiomycota	Agaricomycetes	Agaricales	Agaricaceae	Agaricus	Agaricus californicus	species	Agaricus californicus	9848
1550286	Fungi	Basidiomycota	Agaricomycetes	Agaricales	Agaricaceae	Agaricus	Agaricus pusillobulbosus	species	Agaricus pusillobulbosus	1964
1843302	Fungi	Basidiomycota	Agaricomycetes	Agaricales	Agaricaceae	Agaricus	Agaricus candidolutescens	species	Agaricus candidolutescens	4447
314554	Fungi	Basidiomycota	Agaricomycetes	Agaricales	Agaricaceae	Agaricus	Agaricus pseudopratensis	species	Agaricus pseudopratensis	8932
2072464	Fungi	Basidiomycota	Agaricomycetes	Agaricales	Agaricaceae	Agaricus	Agaricus coniferarum	species	Agaricus coniferarum	8910
1033824	Fungi	Basidiomycota	Agaricomycetes	Agaricales	Agaricaceae	Agaricus	Agaricus aridicola	species	Agaricus aridicola	5800
1037544	Fungi	Basidiomycota	Agaricomycetes	Agaricales	Agaricaceae	Agaricus	Agaricus biannulatus	species	Agaricus biannulatus	3325
1028346	Fungi	Basidiomycota	Agaricomycetes	Agaricales	Agaricaceae	Agaricus	Agaricus pseudolutosus	species	Agaricus pseudolutosus	5617
1370241	Fungi	Basidiomycota	Agaricomycetes	Agaricales	Agaricaceae	Agaricus	Agaricus arrillagarum	species	Agaricus arrillagarum	4898
1370203	Fungi	Basidiomycota	Agaricomycetes	Agaricales	Agaricaceae	Agaricus	Agaricus purpurellus	species	Agaricus purpurellus	11522
1033838	Fungi	Basidiomycota	Agaricomycetes	Agaricales	Agaricaceae	Agaricus	Agaricus heinemannianus	species	Agaricus heinemannianus	2041
1843318	Fungi	Basidiomycota	Agaricomycetes	Agaricales	Agaricaceae	Agaricus	Agaricus parasubrutilescens	species	Agaricus parasubrutilescens	12153
178395	Fungi	Basidiomycota	Agaricomycetes	Agaricales	Agaricaceae	Agaricus	Agaricus cupressicola	species	Agaricus cupressicola	5224
1843315	Fungi	Basidiomycota	Agaricomycetes	Agaricales	Agaricaceae	Agaricus	Agaricus leucolepidotus	species	Agaricus leucolepidotus	4461
2044547	Fungi	Basidiomycota	Agaricomycetes	Agaricales	Agaricaceae	Agaricus	Agaricus parvibrunneus	species	Agaricus parvibrunneus	3011
1769051	Fungi	Basidiomycota	Agaricomycetes	Agaricales	Agaricaceae	Agaricus	Agaricus marisae	species	Agaricus marisae	2860
1028332	Fungi	Basidiomycota	Agaricomycetes	Agaricales	Agaricaceae	Agaricus	Agaricus campestroides	species	Agaricus campestroides	721
1370201	Fungi	Basidiomycota	Agaricomycetes	Agaricales	Agaricaceae	Agaricus	Agaricus huijsmanii	species	Agaricus huijsmanii	2108
314556	Fungi	Basidiomycota	Agaricomycetes	Agaricales	Agaricaceae	Agaricus	Agaricus bernardiiformis	species	Agaricus bernardiiformis	3423
1301525	Fungi	Basidiomycota	Agaricomycetes	Agaricales	Agaricaceae	Agaricus	Agaricus chartaceus	species	Agaricus chartaceus	2045
230762	Fungi	Basidiomycota	Agaricomycetes	Agaricales	Agaricaceae	Agaricus	Agaricus essettei	species	Agaricus essettei	7383
1370250	Fungi	Basidiomycota	Agaricomycetes	Agaricales	Agaricaceae	Agaricus	Agaricus pallens	species	Agaricus pallens	4907
1843316	Fungi	Basidiomycota	Agaricomycetes	Agaricales	Agaricaceae	Agaricus	Agaricus litoraloides	species	Agaricus litoraloides	2738
349442	Fungi	Basidiomycota	Agaricomycetes	Agaricales	Agaricaceae	Agaricus	Agaricus rotalis	species	Agaricus rotalis	2105
1370248	Fungi	Basidiomycota	Agaricomycetes	Agaricales	Agaricaceae	Agaricus	Agaricus kerriganii	species	Agaricus kerriganii	9611
2067449	Fungi	Basidiomycota	Agaricomycetes	Agaricales	Agaricaceae	Agaricus	Agaricus lusitanicus	species	Agaricus lusitanicus	5528
1843313	Fungi	Basidiomycota	Agaricomycetes	Agaricales	Agaricaceae	Agaricus	Agaricus kunmingensis	species	Agaricus kunmingensis	3356
1550287	Fungi	Basidiomycota	Agaricomycetes	Agaricales	Agaricaceae	Agaricus	Agaricus tytthocarpus	species	Agaricus tytthocarpus	4601
1547215	Fungi	Basidiomycota	Agaricomycetes	Agaricales	Agaricaceae	Agaricus	Agaricus caballeroi	species	Agaricus caballeroi	3678
1843299	Fungi	Basidiomycota	Agaricomycetes	Agaricales	Agaricaceae	Agaricus	Agaricus albosquamosus	species	Agaricus albosquamosus	5121
1550281	Fungi	Basidiomycota	Agaricomycetes	Agaricales	Agaricaceae	Agaricus	Agaricus grandiomyces	species	Agaricus grandiomyces	4622
264965	Fungi	Basidiomycota	Agaricomycetes	Agaricales	Agaricaceae	Agaricus	Agaricus langei	species	Agaricus langei	1970
1370243	Fungi	Basidiomycota	Agaricomycetes	Agaricales	Agaricaceae	Agaricus	Agaricus edmondoi	species	Agaricus edmondoi	2771
1081729	Fungi	Basidiomycota	Agaricomycetes	Agaricales	Agaricaceae	Agaricus	Agaricus inilleasper	species	Agaricus inilleasper	3106
1028339	Fungi	Basidiomycota	Agaricomycetes	Agaricales	Agaricaceae	Agaricus	Agaricus litoralis	species	Agaricus litoralis	7397
1550280	Fungi	Basidiomycota	Agaricomycetes	Agaricales	Agaricaceae	Agaricus	Agaricus desjardinii	species	Agaricus desjardinii	4306
1001029	Fungi	Basidiomycota	Agaricomycetes	Agaricales	Agaricaceae	Agaricus	Agaricus goossensiae	species	Agaricus goossensiae	1411
160858	Fungi	Basidiomycota	Agaricomycetes	Agaricales	Agaricaceae	Agaricus	Agaricus augustus	species	Agaricus augustus	15866
1326965	Fungi	Basidiomycota	Agaricomycetes	Agaricales	Agaricaceae	Agaricus	Agaricus megacystidiatus	species	Agaricus megacystidiatus	4955
1608562	Fungi	Basidiomycota	Agaricomycetes	Agaricales	Agaricaceae	Agaricus	Agaricus pilosporus	species	Agaricus pilosporus	2054
1658422	Fungi	Basidiomycota	Agaricomycetes	Agaricales	Agaricaceae	Agaricus	Agaricus flavicentrus	species	Agaricus flavicentrus	2145
1843306	Fungi	Basidiomycota	Agaricomycetes	Agaricales	Agaricaceae	Agaricus	Agaricus dolichopus	species	Agaricus dolichopus	3350
1871536	Fungi	Basidiomycota	Agaricomycetes	Agaricales	Agaricaceae	Agaricus	Agaricus thujae	species	Agaricus thujae	1414
2493754	Fungi	Basidiomycota	Agaricomycetes	Agaricales	Agaricaceae	Agaricus	Agaricus austrovinaceus	species	Agaricus austrovinaceus	1242
264959	Fungi	Basidiomycota	Agaricomycetes	Agaricales	Agaricaceae	Agaricus	Agaricus cupreobrunneus	species	Agaricus cupreobrunneus	4804
1843300	Fungi	Basidiomycota	Agaricomycetes	Agaricales	Agaricaceae	Agaricus	Agaricus amoenomyces	species	Agaricus amoenomyces	4447
1028334	Fungi	Basidiomycota	Agaricomycetes	Agaricales	Agaricaceae	Agaricus	Agaricus inoxydabilis	species	Agaricus inoxydabilis	1446
264963	Fungi	Basidiomycota	Agaricomycetes	Agaricales	Agaricaceae	Agaricus	Agaricus hondensis	species	Agaricus hondensis	7144
1843307	Fungi	Basidiomycota	Agaricomycetes	Agaricales	Agaricaceae	Agaricus	Agaricus erectosquamosus	species	Agaricus erectosquamosus	2681
83509	Fungi	Basidiomycota	Agaricomycetes	Agaricales	Agaricaceae	Agaricus	Agaricus abruptibulbus	species	Agaricus abruptibulbus	11133
1033875	Fungi	Basidiomycota	Agaricomycetes	Agaricales	Agaricaceae	Agaricus	Agaricus aff. rufoaurantiacus LAPAM1	species	Agaricus aff. rufoaurantiacus LAPAM1	718
1550285	Fungi	Basidiomycota	Agaricomycetes	Agaricales	Agaricaceae	Agaricus	Agaricus nigrogracilis	species	Agaricus nigrogracilis	4604
1076949	Fungi	Basidiomycota	Agaricomycetes	Agaricales	Agaricaceae	Agaricus	Agaricus subsaharianus	species	Agaricus subsaharianus	2100
1606723	Fungi	Basidiomycota	Agaricomycetes	Agaricales	Agaricaceae	Agaricus	Agaricus porphyrocephalus	species	Agaricus porphyrocephalus	1396
2518469	Fungi	Basidiomycota	Agaricomycetes	Agaricales	Agaricaceae	Agaricus	Agaricus porphyrocephalus	subspecies	Agaricus porphyrocephalus subsp. alpinus	2002
1871544	Fungi	Basidiomycota	Agaricomycetes	Agaricales	Agaricaceae	Agaricus	Agaricus porphyrocephalus	varietas	Agaricus porphyrocephalus var. pallidus	3370
1764316	Fungi	Basidiomycota	Agaricomycetes	Agaricales	Agaricaceae	Agaricus	Agaricus exilissimus	species	Agaricus exilissimus	1436
1370244	Fungi	Basidiomycota	Agaricomycetes	Agaricales	Agaricaceae	Agaricus	Agaricus friesianus	species	Agaricus friesianus	8597
1550282	Fungi	Basidiomycota	Agaricomycetes	Agaricales	Agaricaceae	Agaricus	Agaricus gregariomyces	species	Agaricus gregariomyces	5331
1547216	Fungi	Basidiomycota	Agaricomycetes	Agaricales	Agaricaceae	Agaricus	Agaricus bisporiticus	species	Agaricus bisporiticus	3554
1028333	Fungi	Basidiomycota	Agaricomycetes	Agaricales	Agaricaceae	Agaricus	Agaricus caribaeus	species	Agaricus caribaeus	2123
314557	Fungi	Basidiomycota	Agaricomycetes	Agaricales	Agaricaceae	Agaricus	Agaricus nevoi	species	Agaricus nevoi	5769
348811	Fungi	Basidiomycota	Agaricomycetes	Agaricales	Agaricaceae	Agaricus	Agaricus phaeolepidotus	species	Agaricus phaeolepidotus	5639
2044549	Fungi	Basidiomycota	Agaricomycetes	Agaricales	Agaricaceae	Agaricus	Agaricus yanzhiensis	species	Agaricus yanzhiensis	7599
83511	Fungi	Basidiomycota	Agaricomycetes	Agaricales	Agaricaceae	Agaricus	Agaricus lanipes	species	Agaricus lanipes	1935
83510	Fungi	Basidiomycota	Agaricomycetes	Agaricales	Agaricaceae	Agaricus	Agaricus bernardi	species	Agaricus bernardi	5959
1628612	Fungi	Basidiomycota	Agaricomycetes	Agaricales	Agaricaceae	Agaricus	Agaricus sodalis	species	Agaricus sodalis	4688
470717	Fungi	Basidiomycota	Agaricomycetes	Agaricales	Agaricaceae	Agaricus	Agaricus subsubensis	species	Agaricus subsubensis	5916
1326964	Fungi	Basidiomycota	Agaricomycetes	Agaricales	Agaricaceae	Agaricus	Agaricus chiangmaiensis	species	Agaricus chiangmaiensis	1378
1606725	Fungi	Basidiomycota	Agaricomycetes	Agaricales	Agaricaceae	Agaricus	Agaricus rubribrunnescens	species	Agaricus rubribrunnescens	712
1834524	Fungi	Basidiomycota	Agaricomycetes	Agaricales	Agaricaceae	Agaricus	Agaricus punjabensis	species	Agaricus punjabensis	4313
1081728	Fungi	Basidiomycota	Agaricomycetes	Agaricales	Agaricaceae	Agaricus	Agaricus erythrosarx	species	Agaricus erythrosarx	3908
264960	Fungi	Basidiomycota	Agaricomycetes	Agaricales	Agaricaceae	Agaricus	Agaricus excellens	species	Agaricus excellens	2904
1843301	Fungi	Basidiomycota	Agaricomycetes	Agaricales	Agaricaceae	Agaricus	Agaricus brunneopileatus	species	Agaricus brunneopileatus	4453
322685	Fungi	Basidiomycota	Agaricomycetes	Agaricales	Agaricaceae	Agaricus	Agaricus xanthodermulus	species	Agaricus xanthodermulus	4622
566378	Fungi	Basidiomycota	Agaricomycetes	Agaricales	Agaricaceae	Agaricus	Agaricus heterocystis	species	Agaricus heterocystis	4546
83514	Fungi	Basidiomycota	Agaricomycetes	Agaricales	Agaricaceae	Agaricus	Agaricus silvicola	species	Agaricus silvicola	4291
2520517	Fungi	Basidiomycota	Agaricomycetes	Agaricales	Agaricaceae	Agaricus	Agaricus langensis	species	Agaricus langensis	2207
178392	Fungi	Basidiomycota	Agaricomycetes	Agaricales	Agaricaceae	Agaricus	Agaricus pattersoniae	species	Agaricus pattersoniae	1041
178394	Fungi	Basidiomycota	Agaricomycetes	Agaricales	Agaricaceae	Agaricus	Agaricus vaporarius	species	Agaricus vaporarius	591
1150297	Fungi	Basidiomycota	Agaricomycetes	Agaricales	Agaricaceae	Agaricus	Agaricus megalosporus	species	Agaricus megalosporus	5054
1843400	Fungi	Basidiomycota	Agaricomycetes	Agaricales	Agaricaceae	Agaricus	Agaricus cf. bernardi CA383	species	Agaricus cf. bernardi CA383	2039
1370202	Fungi	Basidiomycota	Agaricomycetes	Agaricales	Agaricaceae	Agaricus	Agaricus luteomaculatus	species	Agaricus luteomaculatus	2974
83645	Fungi	Basidiomycota	Agaricomycetes	Agaricales	Agaricaceae	Agaricus	Agaricus impudicus	species	Agaricus impudicus	2405
1032880	Fungi	Basidiomycota	Agaricomycetes	Agaricales	Agaricaceae	Agaricus	Agaricus murinocephalus	species	Agaricus murinocephalus	1298
648684	Fungi	Basidiomycota	Agaricomycetes	Agaricales	Agaricaceae	Agaricus	Agaricus pinsitus	species	Agaricus pinsitus	4044
83515	Fungi	Basidiomycota	Agaricomycetes	Agaricales	Agaricaceae	Agaricus	Agaricus spissicaulis	species	Agaricus spissicaulis	1238
1606722	Fungi	Basidiomycota	Agaricomycetes	Agaricales	Agaricaceae	Agaricus	Agaricus moellerianus	species	Agaricus moellerianus	690
1843304	Fungi	Basidiomycota	Agaricomycetes	Agaricales	Agaricaceae	Agaricus	Agaricus crassisquamosus	species	Agaricus crassisquamosus	4427
264957	Fungi	Basidiomycota	Agaricomycetes	Agaricales	Agaricaceae	Agaricus	Agaricus albolutescens	species	Agaricus albolutescens	3202
349444	Fungi	Basidiomycota	Agaricomycetes	Agaricales	Agaricaceae	Agaricus	Agaricus boisseletii	species	Agaricus boisseletii	1794
349436	Fungi	Basidiomycota	Agaricomycetes	Agaricales	Agaricaceae	Agaricus	Agaricus endoxanthus	species	Agaricus endoxanthus	7652
1081727	Fungi	Basidiomycota	Agaricomycetes	Agaricales	Agaricaceae	Agaricus	Agaricus eburneocanus	species	Agaricus eburneocanus	3806
1606720	Fungi	Basidiomycota	Agaricomycetes	Agaricales	Agaricaceae	Agaricus	Agaricus floridanus	species	Agaricus floridanus	3801
876653	Fungi	Basidiomycota	Agaricomycetes	Agaricales	Agaricaceae	Agaricus	Agaricus depressus	species	Agaricus depressus	541
2174997	Fungi	Basidiomycota	Agaricomycetes	Agaricales	Agaricaceae	Agaricus	Agaricus lodgeae	species	Agaricus lodgeae	3486
1370247	Fungi	Basidiomycota	Agaricomycetes	Agaricales	Agaricaceae	Agaricus	Agaricus jacobi	species	Agaricus jacobi	5150
1871564	Fungi	Basidiomycota	Agaricomycetes	Agaricales	Agaricaceae	Agaricus	Agaricus reducibulbus	species	Agaricus reducibulbus	2810
1843317	Fungi	Basidiomycota	Agaricomycetes	Agaricales	Agaricaceae	Agaricus	Agaricus pallidobrunneus	species	Agaricus pallidobrunneus	2681
348812	Fungi	Basidiomycota	Agaricomycetes	Agaricales	Agaricaceae	Agaricus	Agaricus freirei	species	Agaricus freirei	3305
2487399	Fungi	Basidiomycota	Agaricomycetes	Agaricales	Agaricaceae	Agaricus	Agaricus duplocingulatoides	species	Agaricus duplocingulatoides	3222
2598471	Fungi	Basidiomycota	Agaricomycetes	Agaricales	Agaricaceae	Agaricus	Agaricus guzmanii	species	Agaricus guzmanii	2245
1871561	Fungi	Basidiomycota	Agaricomycetes	Agaricales	Agaricaceae	Agaricus	Agaricus diospyros	species	Agaricus diospyros	2136
1871543	Fungi	Basidiomycota	Agaricomycetes	Agaricales	Agaricaceae	Agaricus	Agaricus incultorum	species	Agaricus incultorum	1370
1768005	Fungi	Basidiomycota	Agaricomycetes	Agaricales	Agaricaceae	Agaricus	Agaricus aff. volvatulus ADK4396	species	Agaricus aff. volvatulus ADK4396	723
1329520	Fungi	Basidiomycota	Agaricomycetes	Agaricales	Agaricaceae	Agaricus	Agaricus tennesseensis	species	Agaricus tennesseensis	717
83516	Fungi	Basidiomycota	Agaricomycetes	Agaricales	Agaricaceae	Agaricus	Agaricus subperonatus	species	Agaricus subperonatus	7044
1033834	Fungi	Basidiomycota	Agaricomycetes	Agaricales	Agaricaceae	Agaricus	Agaricus brunneolus	species	Agaricus brunneolus	6099
1606721	Fungi	Basidiomycota	Agaricomycetes	Agaricales	Agaricaceae	Agaricus	Agaricus inapertus	species	Agaricus inapertus	2448
1028336	Fungi	Basidiomycota	Agaricomycetes	Agaricales	Agaricaceae	Agaricus	Agaricus johnstonii	species	Agaricus johnstonii	762
1871560	Fungi	Basidiomycota	Agaricomycetes	Agaricales	Agaricaceae	Agaricus	Agaricus moronii	species	Agaricus moronii	3936
1033836	Fungi	Basidiomycota	Agaricomycetes	Agaricales	Agaricaceae	Agaricus	Agaricus fiardii	species	Agaricus fiardii	2026
1926251	Fungi	Basidiomycota	Agaricomycetes	Agaricales	Agaricaceae	Agaricus	Agaricus luteofibrillosus	species	Agaricus luteofibrillosus	10565
1479493	Fungi	Basidiomycota	Agaricomycetes	Agaricales	Agaricaceae	Agaricus	Agaricus taeniatus	species	Agaricus taeniatus	3636
1871532	Fungi	Basidiomycota	Agaricomycetes	Agaricales	Agaricaceae	Agaricus	Agaricus cordillerensis	species	Agaricus cordillerensis	2706
1370200	Fungi	Basidiomycota	Agaricomycetes	Agaricales	Agaricaceae	Agaricus	Agaricus dulcidulus	species	Agaricus dulcidulus	2494
1871558	Fungi	Basidiomycota	Agaricomycetes	Agaricales	Agaricaceae	Agaricus	Agaricus julius	species	Agaricus julius	4861
1471555	Fungi	Basidiomycota	Agaricomycetes	Agaricales	Agaricaceae	Agaricus	Agaricus crocopeplus	species	Agaricus crocopeplus	3992
1206768	Fungi	Basidiomycota	Agaricomycetes	Agaricales	Agaricaceae	Agaricus	Agaricus bresadolanus	species	Agaricus bresadolanus	3321
182818	Fungi	Basidiomycota	Agaricomycetes	Agaricales	Agaricaceae	Agaricus	Agaricus placomyces	species	Agaricus placomyces	2564
1629121	Fungi	Basidiomycota	Agaricomycetes	Agaricales	Agaricaceae	Agaricus	Agaricus karstomyces	species	Agaricus karstomyces	2132
1911373	Fungi	Basidiomycota	Agaricomycetes	Agaricales	Agaricaceae	Agaricus	Agaricus cf. nivescens HC-PNNT-198	species	Agaricus cf. nivescens HC-PNNT-198	684
349437	Fungi	Basidiomycota	Agaricomycetes	Agaricales	Agaricaceae	Agaricus	Agaricus iodosmus	species	Agaricus iodosmus	8216
1735590	Fungi	Basidiomycota	Agaricomycetes	Agaricales	Agaricaceae	Agaricus	Agaricus gemloides	species	Agaricus gemloides	8011
1843314	Fungi	Basidiomycota	Agaricomycetes	Agaricales	Agaricaceae	Agaricus	Agaricus lanipedisimilis	species	Agaricus lanipedisimilis	2705
2108216	Fungi	Basidiomycota	Agaricomycetes	Agaricales	Agaricaceae	Agaricus	Agaricus aff. rufoaurantiacus	species	Agaricus aff. rufoaurantiacus	1038
1370245	Fungi	Basidiomycota	Agaricomycetes	Agaricales	Agaricaceae	Agaricus	Agaricus gemlii	species	Agaricus gemlii	8648
1843401	Fungi	Basidiomycota	Agaricomycetes	Agaricales	Agaricaceae	Agaricus	Agaricus cf. essettei ZRL2012026	species	Agaricus cf. essettei ZRL2012026	2040
1843305	Fungi	Basidiomycota	Agaricomycetes	Agaricales	Agaricaceae	Agaricus	Agaricus dilutibrunneus	species	Agaricus dilutibrunneus	2707
498494	Fungi	Basidiomycota	Agaricomycetes	Agaricales	Agaricaceae	Agaricus	Agaricus cupressophilus	species	Agaricus cupressophilus	2074
264958	Fungi	Basidiomycota	Agaricomycetes	Agaricales	Agaricaceae	Agaricus	Agaricus fuscovelatus	species	Agaricus fuscovelatus	1987
2203741	Fungi	Basidiomycota	Agaricomycetes	Agaricales	Agaricaceae	Agaricus	Agaricus aff. flocculosipes	species	Agaricus aff. flocculosipes	1418
1033874	Fungi	Basidiomycota	Agaricomycetes	Agaricales	Agaricaceae	Agaricus	Agaricus aff. impudicus LAPAF3	species	Agaricus aff. impudicus LAPAF3	692
1198503	Fungi	Basidiomycota	Agaricomycetes	Agaricales	Agaricaceae	Agaricus	Agaricus aff. trisulphuratus ZRL 2128	species	Agaricus aff. trisulphuratus ZRL 2128	647
181864	Fungi	Basidiomycota	Agaricomycetes	Agaricales	Agaricaceae	Agaricus	Agaricus deserticola	species	Agaricus deserticola	4346
1550278	Fungi	Basidiomycota	Agaricomycetes	Agaricales	Agaricaceae	Agaricus	Agaricus daliensis	species	Agaricus daliensis	2844
1606726	Fungi	Basidiomycota	Agaricomycetes	Agaricales	Agaricaceae	Agaricus	Agaricus subrufescentoides	species	Agaricus subrufescentoides	1383
1370246	Fungi	Basidiomycota	Agaricomycetes	Agaricales	Agaricaceae	Agaricus	Agaricus iesu-et-marthae	species	Agaricus iesu-et-marthae	734
1227538	Fungi	Basidiomycota	Agaricomycetes	Agaricales	Agaricaceae	Agaricus	Agaricus nigrobrunnescens	species	Agaricus nigrobrunnescens	665
1370249	Fungi	Basidiomycota	Agaricomycetes	Agaricales	Agaricaceae	Agaricus	Agaricus matrum	species	Agaricus matrum	8517
1606717	Fungi	Basidiomycota	Agaricomycetes	Agaricales	Agaricaceae	Agaricus	Agaricus argenteus	species	Agaricus argenteus	4138
1871537	Fungi	Basidiomycota	Agaricomycetes	Agaricales	Agaricaceae	Agaricus	Agaricus argenteus	subspecies	Agaricus argenteus subsp. annetteae	3416
1871550	Fungi	Basidiomycota	Agaricomycetes	Agaricales	Agaricaceae	Agaricus	Agaricus arizonicus	species	Agaricus arizonicus	1798
1926252	Fungi	Basidiomycota	Agaricomycetes	Agaricales	Agaricaceae	Agaricus	Agaricus coccyginus	species	Agaricus coccyginus	3453
1221513	Fungi	Basidiomycota	Agaricomycetes	Agaricales	Agaricaceae	Agaricus	Agaricus andrewii	species	Agaricus andrewii	2823
1641420	Fungi	Basidiomycota	Agaricomycetes	Agaricales	Agaricaceae	Agaricus	Agaricus collegarum	species	Agaricus collegarum	2781
83512	Fungi	Basidiomycota	Agaricomycetes	Agaricales	Agaricaceae	Agaricus	Agaricus maskae	species	Agaricus maskae	1900
1780305	Fungi	Basidiomycota	Agaricomycetes	Agaricales	Agaricaceae	Agaricus	Agaricus guachari	species	Agaricus guachari	1466
1585445	Fungi	Basidiomycota	Agaricomycetes	Agaricales	Agaricaceae	Agaricus	Agaricus longistipes	species	Agaricus longistipes	1464
348815	Fungi	Basidiomycota	Agaricomycetes	Agaricales	Agaricaceae	Agaricus	Agaricus menieri	species	Agaricus menieri	1358
322684	Fungi	Basidiomycota	Agaricomycetes	Agaricales	Agaricaceae	Agaricus	Agaricus parvitigrinus	species	Agaricus parvitigrinus	651
1871563	Fungi	Basidiomycota	Agaricomycetes	Agaricales	Agaricaceae	Agaricus	Agaricus cruciquercorum	species	Agaricus cruciquercorum	1378
1768007	Fungi	Basidiomycota	Agaricomycetes	Agaricales	Agaricaceae	Agaricus	Agaricus bambusae	varietas	Agaricus bambusae var. bambusae	783
1768008	Fungi	Basidiomycota	Agaricomycetes	Agaricales	Agaricaceae	Agaricus	Agaricus bambusae	varietas	Agaricus bambusae var. australis	301
1033873	Fungi	Basidiomycota	Agaricomycetes	Agaricales	Agaricaceae	Agaricus	Agaricus aff. impudicus CA583	species	Agaricus aff. impudicus CA583	733
1871548	Fungi	Basidiomycota	Agaricomycetes	Agaricales	Agaricaceae	Agaricus	Agaricus stevensii	species	Agaricus stevensii	733
1871531	Fungi	Basidiomycota	Agaricomycetes	Agaricales	Agaricaceae	Agaricus	Agaricus brunneofibrillosus	species	Agaricus brunneofibrillosus	2750
1871533	Fungi	Basidiomycota	Agaricomycetes	Agaricales	Agaricaceae	Agaricus	Agaricus hupohanae	species	Agaricus hupohanae	2366
2174994	Fungi	Basidiomycota	Agaricomycetes	Agaricales	Agaricaceae	Agaricus	Agaricus argenteopurpureus	species	Agaricus argenteopurpureus	2133
1871534	Fungi	Basidiomycota	Agaricomycetes	Agaricales	Agaricaceae	Agaricus	Agaricus laparrae	species	Agaricus laparrae	1384
98372	Fungi	Basidiomycota	Agaricomycetes	Agaricales	Agaricaceae	Agaricus	Agaricus subfloccosus	species	Agaricus subfloccosus	9232
264964	Fungi	Basidiomycota	Agaricomycetes	Agaricales	Agaricaceae	Agaricus	Agaricus macrocarpus	species	Agaricus macrocarpus	7119
106417	Fungi	Basidiomycota	Agaricomycetes	Agaricales	Agaricaceae	Agaricus	Agaricus nivescens	species	Agaricus nivescens	2405
2174998	Fungi	Basidiomycota	Agaricomycetes	Agaricales	Agaricaceae	Agaricus	Agaricus porphyropos	species	Agaricus porphyropos	2205
876873	Fungi	Basidiomycota	Agaricomycetes	Agaricales	Agaricaceae	Agaricus	Agaricus aff. campestris 6242	species	Agaricus aff. campestris 6242	1235
858876	Fungi	Basidiomycota	Agaricomycetes	Agaricales	Agaricaceae	Agaricus	Agaricus atroalboides	species	Agaricus atroalboides	1024
1001052	Fungi	Basidiomycota	Agaricomycetes	Agaricales	Agaricaceae	Agaricus	Agaricus xanthosarcus	species	Agaricus xanthosarcus	725
2059667	Fungi	Basidiomycota	Agaricomycetes	Agaricales	Agaricaceae	Agaricus	Agaricus ornatipes	species	Agaricus ornatipes	710
1608561	Fungi	Basidiomycota	Agaricomycetes	Agaricales	Agaricaceae	Agaricus	Agaricus amicosus	species	Agaricus amicosus	3327
1001051	Fungi	Basidiomycota	Agaricomycetes	Agaricales	Agaricaceae	Agaricus	Agaricus viridopurpurascens	species	Agaricus viridopurpurascens	734
1712000	Fungi	Basidiomycota	Agaricomycetes	Agaricales	Agaricaceae	Agaricus	Agaricus thiersii	species	Agaricus thiersii	4805
1871546	Fungi	Basidiomycota	Agaricomycetes	Agaricales	Agaricaceae	Agaricus	Agaricus bellanniae	species	Agaricus bellanniae	2763
325706	Fungi	Basidiomycota	Agaricomycetes	Agaricales	Agaricaceae	Agaricus	Agaricus laskibarii	species	Agaricus laskibarii	704
2043063	Fungi	Basidiomycota	Agaricomycetes	Agaricales	Agaricaceae	Agaricus	Agaricus deardorffensis	species	Agaricus deardorffensis	7354
2078978	Fungi	Basidiomycota	Agaricomycetes	Agaricales	Agaricaceae	Agaricus	Agaricus angusticystidiatus	species	Agaricus angusticystidiatus	2191
1843362	Fungi	Basidiomycota	Agaricomycetes	Agaricales	Agaricaceae	Agaricus	Agaricus variabilicolor	species	Agaricus variabilicolor	1962
2086747	Fungi	Basidiomycota	Agaricomycetes	Agaricales	Agaricaceae	Agaricus	Agaricus flavopileatus	species	Agaricus flavopileatus	774
1550289	Fungi	Basidiomycota	Agaricomycetes	Agaricales	Agaricaceae	Agaricus	Agaricus sinoplacomyces	species	Agaricus sinoplacomyces	5521
2006176	Fungi	Basidiomycota	Agaricomycetes	Agaricales	Agaricaceae	Agaricus	Agaricus globocystidiatus	species	Agaricus globocystidiatus	5351
1685859	Fungi	Basidiomycota	Agaricomycetes	Agaricales	Agaricaceae	Agaricus	Agaricus masoalensis	species	Agaricus masoalensis	2176
1001028	Fungi	Basidiomycota	Agaricomycetes	Agaricales	Agaricaceae	Agaricus	Agaricus cf. goossensiae ADK2171	species	Agaricus cf. goossensiae ADK2171	734
1871572	Fungi	Basidiomycota	Agaricomycetes	Agaricales	Agaricaceae	Agaricus	Agaricus cf. chionodermus RWK_1974	species	Agaricus cf. chionodermus RWK_1974	713
1028349	Fungi	Basidiomycota	Agaricomycetes	Agaricales	Agaricaceae	Agaricus	Agaricus aff. volvatulus F2767	species	Agaricus aff. volvatulus F2767	725
1871569	Fungi	Basidiomycota	Agaricomycetes	Agaricales	Agaricaceae	Agaricus	Agaricus cf. altipes RHM_1	species	Agaricus cf. altipes RHM_1	689
2293800	Fungi	Basidiomycota	Agaricomycetes	Agaricales	Agaricaceae	Agaricus	Agaricus sparsisquamosus	species	Agaricus sparsisquamosus	2889
2069379	Fungi	Basidiomycota	Agaricomycetes	Agaricales	Agaricaceae	Agaricus	Agaricus pietatis	species	Agaricus pietatis	2100
264962	Fungi	Basidiomycota	Agaricomycetes	Agaricales	Agaricaceae	Agaricus	Agaricus fuscofibrillosus	species	Agaricus fuscofibrillosus	1970
2086745	Fungi	Basidiomycota	Agaricomycetes	Agaricales	Agaricaceae	Agaricus	Agaricus patris	species	Agaricus patris	769
1871571	Fungi	Basidiomycota	Agaricomycetes	Agaricales	Agaricaceae	Agaricus	Agaricus cf. chionodermus RWK_1952	species	Agaricus cf. chionodermus RWK_1952	716
2174995	Fungi	Basidiomycota	Agaricomycetes	Agaricales	Agaricaceae	Agaricus	Agaricus candussoi	species	Agaricus candussoi	3483
1871565	Fungi	Basidiomycota	Agaricomycetes	Agaricales	Agaricaceae	Agaricus	Agaricus sandianus	species	Agaricus sandianus	2061
1550279	Fungi	Basidiomycota	Agaricomycetes	Agaricales	Agaricaceae	Agaricus	Agaricus tibetensis	species	Agaricus tibetensis	6222
1871551	Fungi	Basidiomycota	Agaricomycetes	Agaricales	Agaricaceae	Agaricus	Agaricus buckmacadooi	species	Agaricus buckmacadooi	5433
2172110	Fungi	Basidiomycota	Agaricomycetes	Agaricales	Agaricaceae	Agaricus	Agaricus cf. approximans	species	Agaricus cf. approximans	2154
1871545	Fungi	Basidiomycota	Agaricomycetes	Agaricales	Agaricaceae	Agaricus	Agaricus vinosobrunneofumidus	species	Agaricus vinosobrunneofumidus	1473
2589856	Fungi	Basidiomycota	Agaricomycetes	Agaricales	Agaricaceae	Agaricus	Agaricus cf. essettei	species	Agaricus cf. essettei	619
654426	Fungi	Basidiomycota	Agaricomycetes	Agaricales	Agaricaceae	Agaricus	Agaricus aff. subrutilescens 33-566	species	Agaricus aff. subrutilescens 33-566	361
2025100	Fungi	Basidiomycota	Agaricomycetes	Agaricales	Agaricaceae	Agaricus	Agaricus purpurlesquameus	species	Agaricus purpurlesquameus	3036
1500860	Fungi	Basidiomycota	Agaricomycetes	Agaricales	Agaricaceae	Agaricus	Agaricus sylvicola	species	Agaricus sylvicola	2675
291999	Fungi	Basidiomycota	Agaricomycetes	Agaricales	Agaricaceae	Agaricus	Agaricus tollocanensis	species	Agaricus tollocanensis	1306
182817	Fungi	Basidiomycota	Agaricomycetes	Agaricales	Agaricaceae	Agaricus	Agaricus macrosporus	species	Agaricus macrosporus	1290
2291799	Fungi	Basidiomycota	Agaricomycetes	Agaricales	Agaricaceae	Agaricus	Agaricus cf. sandianus 1 MB-2018	species	Agaricus cf. sandianus 1 MB-2018	630
1550283	Fungi	Basidiomycota	Agaricomycetes	Agaricales	Agaricaceae	Agaricus	Agaricus malangelus	species	Agaricus malangelus	4891
1768004	Fungi	Basidiomycota	Agaricomycetes	Agaricales	Agaricaceae	Agaricus	Agaricus subtilipes	species	Agaricus subtilipes	3590
1871542	Fungi	Basidiomycota	Agaricomycetes	Agaricales	Agaricaceae	Agaricus	Agaricus griseicephalus	species	Agaricus griseicephalus	3487
1871562	Fungi	Basidiomycota	Agaricomycetes	Agaricales	Agaricaceae	Agaricus	Agaricus nanaugustus	species	Agaricus nanaugustus	2090
1606727	Fungi	Basidiomycota	Agaricomycetes	Agaricales	Agaricaceae	Agaricus	Agaricus summensis	species	Agaricus summensis	2064
2493860	Fungi	Basidiomycota	Agaricomycetes	Agaricales	Agaricaceae	Agaricus	Agaricus perobscurus	species	Agaricus perobscurus	1282
1028350	Fungi	Basidiomycota	Agaricomycetes	Agaricales	Agaricaceae	Agaricus	Agaricus argyropotamicus	species	Agaricus argyropotamicus	707
1382615	Fungi	Basidiomycota	Agaricomycetes	Agaricales	Agaricaceae	Agaricus	Agaricus silvicolisimilis	species	Agaricus silvicolisimilis	712
314555	Fungi	Basidiomycota	Agaricomycetes	Agaricales	Agaricaceae	Agaricus	Agaricus rollanii	species	Agaricus rollanii	690
1871547	Fungi	Basidiomycota	Agaricomycetes	Agaricales	Agaricaceae	Agaricus	Agaricus cf. micromegethus FS_2012	species	Agaricus cf. micromegethus FS_2012	679
1032871	Fungi	Basidiomycota	Agaricomycetes	Agaricales	Agaricaceae	Agaricus	Agaricus aff. endoxanthus ZRL3095	species	Agaricus aff. endoxanthus ZRL3095	656
1871552	Fungi	Basidiomycota	Agaricomycetes	Agaricales	Agaricaceae	Agaricus	Agaricus kriegeri	species	Agaricus kriegeri	2824
1028352	Fungi	Basidiomycota	Agaricomycetes	Agaricales	Agaricaceae	Agaricus	Agaricus volvatulus	species	Agaricus volvatulus	2132
1764318	Fungi	Basidiomycota	Agaricomycetes	Agaricales	Agaricaceae	Agaricus	Agaricus haematinus	species	Agaricus haematinus	669
314553	Fungi	Basidiomycota	Agaricomycetes	Agaricales	Agaricaceae	Agaricus	Agaricus moelleri	species	Agaricus moelleri	8016
1585447	Fungi	Basidiomycota	Agaricomycetes	Agaricales	Agaricaceae	Agaricus	Agaricus guizhouensis	species	Agaricus guizhouensis	7816
1508142	Fungi	Basidiomycota	Agaricomycetes	Agaricales	Agaricaceae	Agaricus	Agaricus bingensis	species	Agaricus bingensis	4338
1550284	Fungi	Basidiomycota	Agaricomycetes	Agaricales	Agaricaceae	Agaricus	Agaricus melanocapus	species	Agaricus melanocapus	1448
1843319	Fungi	Basidiomycota	Agaricomycetes	Agaricales	Agaricaceae	Agaricus	Agaricus planipileus	species	Agaricus planipileus	1326
1843310	Fungi	Basidiomycota	Agaricomycetes	Agaricales	Agaricaceae	Agaricus	Agaricus hanthanaensis	species	Agaricus hanthanaensis	763
1001027	Fungi	Basidiomycota	Agaricomycetes	Agaricales	Agaricaceae	Agaricus	Agaricus aff. kivuensis Rammeloo5756	species	Agaricus aff. kivuensis Rammeloo5756	732
1033839	Fungi	Basidiomycota	Agaricomycetes	Agaricales	Agaricaceae	Agaricus	Agaricus pearsonii	species	Agaricus pearsonii	715
2086746	Fungi	Basidiomycota	Agaricomycetes	Agaricales	Agaricaceae	Agaricus	Agaricus flammicolor	species	Agaricus flammicolor	713
1911374	Fungi	Basidiomycota	Agaricomycetes	Agaricales	Agaricaceae	Agaricus	Agaricus cf. subrutilescens CB08115	species	Agaricus cf. subrutilescens CB08115	689
1500859	Fungi	Basidiomycota	Agaricomycetes	Agaricales	Agaricaceae	Agaricus	Agaricus macrolepis	species	Agaricus macrolepis	681
264961	Fungi	Basidiomycota	Agaricomycetes	Agaricales	Agaricaceae	Agaricus	Agaricus fissuratus	species	Agaricus fissuratus	4050
1585444	Fungi	Basidiomycota	Agaricomycetes	Agaricales	Agaricaceae	Agaricus	Agaricus megalocarpus	species	Agaricus megalocarpus	1464
1911377	Fungi	Basidiomycota	Agaricomycetes	Agaricales	Agaricaceae	Agaricus	Agaricus cf. subrutilescens HC-PNNT-222	species	Agaricus cf. subrutilescens HC-PNNT-222	712
1911378	Fungi	Basidiomycota	Agaricomycetes	Agaricales	Agaricaceae	Agaricus	Agaricus cf. subrutilescens HC-PNNT-303	species	Agaricus cf. subrutilescens HC-PNNT-303	712
1382669	Fungi	Basidiomycota	Agaricomycetes	Agaricales	Agaricaceae	Agaricus	Agaricus greuteri	species	Agaricus greuteri	702
1871554	Fungi	Basidiomycota	Agaricomycetes	Agaricales	Agaricaceae	Agaricus	Agaricus didymus	species	Agaricus didymus	9700
1843308	Fungi	Basidiomycota	Agaricomycetes	Agaricales	Agaricaceae	Agaricus	Agaricus gemellatus	species	Agaricus gemellatus	5481
2293799	Fungi	Basidiomycota	Agaricomycetes	Agaricales	Agaricaceae	Agaricus	Agaricus pakistanicus	species	Agaricus pakistanicus	2831
1500861	Fungi	Basidiomycota	Agaricomycetes	Agaricales	Agaricaceae	Agaricus	Agaricus osecanus	species	Agaricus osecanus	1926
1495475	Fungi	Basidiomycota	Agaricomycetes	Agaricales	Agaricaceae	Agaricus	Agaricus sipapuensis	species	Agaricus sipapuensis	1357
1911376	Fungi	Basidiomycota	Agaricomycetes	Agaricales	Agaricaceae	Agaricus	Agaricus cf. subrutilescens HC-PNNT-049	species	Agaricus cf. subrutilescens HC-PNNT-049	712
1871555	Fungi	Basidiomycota	Agaricomycetes	Agaricales	Agaricaceae	Agaricus	Agaricus cf. didymus Plischke_DevonBG	species	Agaricus cf. didymus Plischke_DevonBG	687
2340219	Fungi	Basidiomycota	Agaricomycetes	Agaricales	Agaricaceae	Agaricus	Agaricus cf. megalocarpus	species	Agaricus cf. megalocarpus	667
1028348	Fungi	Basidiomycota	Agaricomycetes	Agaricales	Agaricaceae	Agaricus	Agaricus aff. rufoaurantiacus CL/GUAD05.099	species	Agaricus aff. rufoaurantiacus CL/GUAD05.099	739
2174999	Fungi	Basidiomycota	Agaricomycetes	Agaricales	Agaricaceae	Agaricus	Agaricus tephrolepidus	species	Agaricus tephrolepidus	723
1508143	Fungi	Basidiomycota	Agaricomycetes	Agaricales	Agaricaceae	Agaricus	Agaricus duplocingulatus	species	Agaricus duplocingulatus	4979
1871553	Fungi	Basidiomycota	Agaricomycetes	Agaricales	Agaricaceae	Agaricus	Agaricus leptocaulis	species	Agaricus leptocaulis	2778
349441	Fungi	Basidiomycota	Agaricomycetes	Agaricales	Agaricaceae	Agaricus	Agaricus berryessae	species	Agaricus berryessae	2752
1547217	Fungi	Basidiomycota	Agaricomycetes	Agaricales	Agaricaceae	Agaricus	Agaricus fuscopunctatus	species	Agaricus fuscopunctatus	2106
355550	Fungi	Basidiomycota	Agaricomycetes	Agaricales	Agaricaceae	Agaricus	Agaricus campbellensis	species	Agaricus campbellensis	2005
2082589	Fungi	Basidiomycota	Agaricomycetes	Agaricales	Agaricaceae	Agaricus	Agaricus urinascens	species	Agaricus urinascens	1653
2074756	Fungi	Basidiomycota	Agaricomycetes	Agaricales	Agaricaceae	Agaricus	Agaricus pampeanus	species	Agaricus pampeanus	1620
1764317	Fungi	Basidiomycota	Agaricomycetes	Agaricales	Agaricaceae	Agaricus	Agaricus atrodiscus	species	Agaricus atrodiscus	1436
1871541	Fungi	Basidiomycota	Agaricomycetes	Agaricales	Agaricaceae	Agaricus	Agaricus gastronevadensis	species	Agaricus gastronevadensis	1404
1118342	Fungi	Basidiomycota	Agaricomycetes	Agaricales	Agaricaceae	Agaricus	Agaricus moelleroides	species	Agaricus moelleroides	1398
498734	Fungi	Basidiomycota	Agaricomycetes	Agaricales	Agaricaceae	Agaricus	Agaricus agrinferus	species	Agaricus agrinferus	1382
355549	Fungi	Basidiomycota	Agaricomycetes	Agaricales	Agaricaceae	Agaricus	Agaricus subantarcticus	species	Agaricus subantarcticus	1347
449172	Fungi	Basidiomycota	Agaricomycetes	Agaricales	Agaricaceae	Agaricus	Agaricus cf. fissuratus GAL16010	species	Agaricus cf. fissuratus GAL16010	1338
1843361	Fungi	Basidiomycota	Agaricomycetes	Agaricales	Agaricaceae	Agaricus	Agaricus suthepensis	species	Agaricus suthepensis	1332
2493859	Fungi	Basidiomycota	Agaricomycetes	Agaricales	Agaricaceae	Agaricus	Agaricus lamelliperditus	species	Agaricus lamelliperditus	1286
535738	Fungi	Basidiomycota	Agaricomycetes	Agaricales	Agaricaceae	Agaricus	Agaricus aristocratus	species	Agaricus aristocratus	1285
2494000	Fungi	Basidiomycota	Agaricomycetes	Agaricales	Agaricaceae	Agaricus	Agaricus aff. aridicola	species	Agaricus aff. aridicola	1283
2493858	Fungi	Basidiomycota	Agaricomycetes	Agaricales	Agaricaceae	Agaricus	Agaricus cuniculicola	species	Agaricus cuniculicola	1281
2494001	Fungi	Basidiomycota	Agaricomycetes	Agaricales	Agaricaceae	Agaricus	Agaricus aff. crocodilinus	species	Agaricus aff. crocodilinus	1281
1028347	Fungi	Basidiomycota	Agaricomycetes	Agaricales	Agaricaceae	Agaricus	Agaricus aff. argyropotamicus F2047	species	Agaricus aff. argyropotamicus F2047	726
1329518	Fungi	Basidiomycota	Agaricomycetes	Agaricales	Agaricaceae	Agaricus	Agaricus butyreburneus	species	Agaricus butyreburneus	721
1033876	Fungi	Basidiomycota	Agaricomycetes	Agaricales	Agaricaceae	Agaricus	Agaricus cf. floridanus JH1	species	Agaricus cf. floridanus JH1	718
1911375	Fungi	Basidiomycota	Agaricomycetes	Agaricales	Agaricaceae	Agaricus	Agaricus cf. subrutilescens CB08378	species	Agaricus cf. subrutilescens CB08378	713
307930	Fungi	Basidiomycota	Agaricomycetes	Agaricales	Agaricaceae	Agaricus	Agaricus rufotegulis	species	Agaricus rufotegulis	711
2518470	Fungi	Basidiomycota	Agaricomycetes	Agaricales	Agaricaceae	Agaricus	Agaricus cf. cappellii	species	Agaricus cf. cappellii	711
1606719	Fungi	Basidiomycota	Agaricomycetes	Agaricales	Agaricaceae	Agaricus	Agaricus depauperatus	species	Agaricus depauperatus	705
349438	Fungi	Basidiomycota	Agaricomycetes	Agaricales	Agaricaceae	Agaricus	Agaricus aff. iodosmus RWK 1937	species	Agaricus aff. iodosmus RWK 1937	704
1871659	Fungi	Basidiomycota	Agaricomycetes	Agaricales	Agaricaceae	Agaricus	Agaricus cf. approximans BOS_705	species	Agaricus cf. approximans BOS_705	704
182816	Fungi	Basidiomycota	Agaricomycetes	Agaricales	Agaricaceae	Agaricus	Agaricus bisporatus	species	Agaricus bisporatus	702
1871658	Fungi	Basidiomycota	Agaricomycetes	Agaricales	Agaricaceae	Agaricus	Agaricus cf. floridanus JH-06-2009	species	Agaricus cf. floridanus JH-06-2009	696
314558	Fungi	Basidiomycota	Agaricomycetes	Agaricales	Agaricaceae	Agaricus	Agaricus pequinii	species	Agaricus pequinii	693
1871573	Fungi	Basidiomycota	Agaricomycetes	Agaricales	Agaricaceae	Agaricus	Agaricus cf. chionodermus RWK_2262	species	Agaricus cf. chionodermus RWK_2262	692
1608563	Fungi	Basidiomycota	Agaricomycetes	Agaricales	Agaricaceae	Agaricus	Agaricus aff. pearsonii MLIV-1	species	Agaricus aff. pearsonii MLIV-1	691
1871568	Fungi	Basidiomycota	Agaricomycetes	Agaricales	Agaricaceae	Agaricus	Agaricus cf. altipes RWK_1977	species	Agaricus cf. altipes RWK_1977	690
1871570	Fungi	Basidiomycota	Agaricomycetes	Agaricales	Agaricaceae	Agaricus	Agaricus cf. chionodermus EGJ_2	species	Agaricus cf. chionodermus EGJ_2	689
1382668	Fungi	Basidiomycota	Agaricomycetes	Agaricales	Agaricaceae	Agaricus	Agaricus indistinctus	species	Agaricus indistinctus	688
1500862	Fungi	Basidiomycota	Agaricomycetes	Agaricales	Agaricaceae	Agaricus	Agaricus cf. tenuivolvatus LAPAG 714	species	Agaricus cf. tenuivolvatus LAPAG 714	688
1871567	Fungi	Basidiomycota	Agaricomycetes	Agaricales	Agaricaceae	Agaricus	Agaricus cf. altipes RWK_1976	species	Agaricus cf. altipes RWK_1976	685
1871549	Fungi	Basidiomycota	Agaricomycetes	Agaricales	Agaricaceae	Agaricus	Agaricus cf. approximans RWK_2064	species	Agaricus cf. approximans RWK_2064	684
1495476	Fungi	Basidiomycota	Agaricomycetes	Agaricales	Agaricaceae	Agaricus	Agaricus cf. agrinferus NW	species	Agaricus cf. agrinferus NW	679
1871559	Fungi	Basidiomycota	Agaricomycetes	Agaricales	Agaricaceae	Agaricus	Agaricus mesocarpus	species	Agaricus mesocarpus	672
1871661	Fungi	Basidiomycota	Agaricomycetes	Agaricales	Agaricaceae	Agaricus	Agaricus cf. approximans BOS_720	species	Agaricus cf. approximans BOS_720	668
1871660	Fungi	Basidiomycota	Agaricomycetes	Agaricales	Agaricaceae	Agaricus	Agaricus cf. approximans BOS_719	species	Agaricus cf. approximans BOS_719	665
348813	Fungi	Basidiomycota	Agaricomycetes	Agaricales	Agaricaceae	Agaricus	Agaricus aff. iodosmus CA215	species	Agaricus aff. iodosmus CA215	655
1032872	Fungi	Basidiomycota	Agaricomycetes	Agaricales	Agaricaceae	Agaricus	Agaricus aff. trisulphuratus ZRL2123	species	Agaricus aff. trisulphuratus ZRL2123	650
1871540	Fungi	Basidiomycota	Agaricomycetes	Agaricales	Agaricaceae	Agaricus	Agaricus erindalensis	species	Agaricus erindalensis	617
348885	Fungi	Basidiomycota	Agaricomycetes	Agaricales	Agaricaceae	Agaricus	Agaricus aff. diminutivus DDR87-1	species	Agaricus aff. diminutivus DDR87-1	372
348883	Fungi	Basidiomycota	Agaricomycetes	Agaricales	Agaricaceae	Agaricus	Agaricus aff. arvensis W30B	species	Agaricus aff. arvensis W30B	370
348884	Fungi	Basidiomycota	Agaricomycetes	Agaricales	Agaricaceae	Agaricus	Agaricus aff. diminutivus W34	species	Agaricus aff. diminutivus W34	370
654427	Fungi	Basidiomycota	Agaricomycetes	Agaricales	Agaricaceae	Agaricus	Agaricus aff. subrutilescens 31-632	species	Agaricus aff. subrutilescens 31-632	357
904212	Fungi	Basidiomycota	Agaricomycetes	Agaricales	Agaricaceae	Agaricus	Agaricus cf. subrufescens ATCC 34722	species	Agaricus cf. subrufescens ATCC 34722	283
509247	Fungi	Basidiomycota	Agaricomycetes	Agaricales	Agaricaceae	Agaricus	Agaricus fragilivolvatus	species	Agaricus fragilivolvatus	262
5342	Fungi	Basidiomycota	Agaricomycetes	Agaricales	Agaricaceae	Agaricus	Agaricus edulis	species	Agaricus edulis	118
190371	Fungi	Basidiomycota	Agaricomycetes	Agaricales	Agaricaceae	Macrolepiota	Macrolepiota dolichaula	species	Macrolepiota dolichaula	54815270
201230	Fungi	Basidiomycota	Agaricomycetes	Agaricales	Agaricaceae	Macrolepiota	Macrolepiota fuliginosa	species	Macrolepiota fuliginosa	180453
56183	Fungi	Basidiomycota	Agaricomycetes	Agaricales	Agaricaceae	Macrolepiota	Macrolepiota procera	species	Macrolepiota procera	57191
2202132	Fungi	Basidiomycota	Agaricomycetes	Agaricales	Agaricaceae	Macrolepiota	Macrolepiota sp. 3 EF-2018	species	Macrolepiota sp. 3 EF-2018	2234
1400757	Fungi	Basidiomycota	Agaricomycetes	Agaricales	Agaricaceae	Macrolepiota	Macrolepiota sp. BDU 03	species	Macrolepiota sp. BDU 03	563
876949	Fungi	Basidiomycota	Agaricomycetes	Agaricales	Agaricaceae	Macrolepiota	Macrolepiota sp. tl9329	species	Macrolepiota sp. tl9329	1262
2107935	Fungi	Basidiomycota	Agaricomycetes	Agaricales	Agaricaceae	Macrolepiota	Macrolepiota sp.	species	Macrolepiota sp.	5566
2044540	Fungi	Basidiomycota	Agaricomycetes	Agaricales	Agaricaceae	Macrolepiota	Macrolepiota sp. NM-2017a	species	Macrolepiota sp. NM-2017a	632
876946	Fungi	Basidiomycota	Agaricomycetes	Agaricales	Agaricaceae	Macrolepiota	Macrolepiota sp. ecv3572	species	Macrolepiota sp. ecv3572	1217
2202131	Fungi	Basidiomycota	Agaricomycetes	Agaricales	Agaricaceae	Macrolepiota	Macrolepiota sp. 2 EF-2018	species	Macrolepiota sp. 2 EF-2018	660
1978190	Fungi	Basidiomycota	Agaricomycetes	Agaricales	Agaricaceae	Macrolepiota	Macrolepiota sp. 2 EFP-2017	species	Macrolepiota sp. 2 EFP-2017	4408
1978191	Fungi	Basidiomycota	Agaricomycetes	Agaricales	Agaricaceae	Macrolepiota	Macrolepiota sp. 1 EFP-2017	species	Macrolepiota sp. 1 EFP-2017	5758
1978192	Fungi	Basidiomycota	Agaricomycetes	Agaricales	Agaricaceae	Macrolepiota	Macrolepiota sp. 3 EFP-2017	species	Macrolepiota sp. 3 EFP-2017	5952
876947	Fungi	Basidiomycota	Agaricomycetes	Agaricales	Agaricaceae	Macrolepiota	Macrolepiota sp. RK 02	species	Macrolepiota sp. RK 02	1165
228985	Fungi	Basidiomycota	Agaricomycetes	Agaricales	Agaricaceae	Macrolepiota	Macrolepiota sp. TMI-23928	species	Macrolepiota sp. TMI-23928	630
876948	Fungi	Basidiomycota	Agaricomycetes	Agaricales	Agaricaceae	Macrolepiota	Macrolepiota sp. RK 03	species	Macrolepiota sp. RK 03	1180
207348	Fungi	Basidiomycota	Agaricomycetes	Agaricales	Agaricaceae	Macrolepiota	Macrolepiota sp. Tulloss 9-25-99-H	species	Macrolepiota sp. Tulloss 9-25-99-H	1483
201199	Fungi	Basidiomycota	Agaricomycetes	Agaricales	Agaricaceae	Macrolepiota	Macrolepiota sp. Yang 2286	species	Macrolepiota sp. Yang 2286	678
228986	Fungi	Basidiomycota	Agaricomycetes	Agaricales	Agaricaceae	Macrolepiota	Macrolepiota sp. TMI-23929	species	Macrolepiota sp. TMI-23929	614
715322	Fungi	Basidiomycota	Agaricomycetes	Agaricales	Agaricaceae	Macrolepiota	Macrolepiota sp. H-603	species	Macrolepiota sp. H-603	729
201200	Fungi	Basidiomycota	Agaricomycetes	Agaricales	Agaricaceae	Macrolepiota	Macrolepiota sp. Oku X-2000	species	Macrolepiota sp. Oku X-2000	1615
2044542	Fungi	Basidiomycota	Agaricomycetes	Agaricales	Agaricaceae	Macrolepiota	Macrolepiota sp. NM-2017b	species	Macrolepiota sp. NM-2017b	694
201201	Fungi	Basidiomycota	Agaricomycetes	Agaricales	Agaricaceae	Macrolepiota	Macrolepiota sp. Tulloss 23-IX-2000	species	Macrolepiota sp. Tulloss 23-IX-2000	686
228989	Fungi	Basidiomycota	Agaricomycetes	Agaricales	Agaricaceae	Macrolepiota	Macrolepiota sp. Smith 528	species	Macrolepiota sp. Smith 528	686
228990	Fungi	Basidiomycota	Agaricomycetes	Agaricales	Agaricaceae	Macrolepiota	Macrolepiota sp. Gilliam 1245	species	Macrolepiota sp. Gilliam 1245	686
1476879	Fungi	Basidiomycota	Agaricomycetes	Agaricales	Agaricaceae	Macrolepiota	Macrolepiota sp. ecv3553	species	Macrolepiota sp. ecv3553	572
201232	Fungi	Basidiomycota	Agaricomycetes	Agaricales	Agaricaceae	Macrolepiota	Macrolepiota mastoidea	species	Macrolepiota mastoidea	22900
201202	Fungi	Basidiomycota	Agaricomycetes	Agaricales	Agaricaceae	Macrolepiota	Macrolepiota velosa	species	Macrolepiota velosa	8316
930823	Fungi	Basidiomycota	Agaricomycetes	Agaricales	Agaricaceae	Macrolepiota	Macrolepiota orientiexcoriata	species	Macrolepiota orientiexcoriata	14771
56180	Fungi	Basidiomycota	Agaricomycetes	Agaricales	Agaricaceae	Macrolepiota	Macrolepiota colombiana	species	Macrolepiota colombiana	3434
1978189	Fungi	Basidiomycota	Agaricomycetes	Agaricales	Agaricaceae	Macrolepiota	Macrolepiota sabulosa	species	Macrolepiota sabulosa	5603
56181	Fungi	Basidiomycota	Agaricomycetes	Agaricales	Agaricaceae	Macrolepiota	Macrolepiota excoriata	species	Macrolepiota excoriata	9005
190372	Fungi	Basidiomycota	Agaricomycetes	Agaricales	Agaricaceae	Macrolepiota	Macrolepiota clelandii	species	Macrolepiota clelandii	6914
930824	Fungi	Basidiomycota	Agaricomycetes	Agaricales	Agaricaceae	Macrolepiota	Macrolepiota detersa	species	Macrolepiota detersa	7464
1089307	Fungi	Basidiomycota	Agaricomycetes	Agaricales	Agaricaceae	Macrolepiota	Macrolepiota subcitrophylla	species	Macrolepiota subcitrophylla	1335
1081733	Fungi	Basidiomycota	Agaricomycetes	Agaricales	Agaricaceae	Macrolepiota	Macrolepiota turbinata	species	Macrolepiota turbinata	8448
1081734	Fungi	Basidiomycota	Agaricomycetes	Agaricales	Agaricaceae	Macrolepiota	Macrolepiota vinaceofibrillosa	species	Macrolepiota vinaceofibrillosa	460
201233	Fungi	Basidiomycota	Agaricomycetes	Agaricales	Agaricaceae	Macrolepiota	Macrolepiota neomastoidea	species	Macrolepiota neomastoidea	1361
1964405	Fungi	Basidiomycota	Agaricomycetes	Agaricales	Agaricaceae	Macrolepiota	Macrolepiota aberdarense	species	Macrolepiota aberdarense	8364
229008	Fungi	Basidiomycota	Agaricomycetes	Agaricales	Agaricaceae	Macrolepiota	Macrolepiota rhodosperma	species	Macrolepiota rhodosperma	642
876045	Fungi	Basidiomycota	Agaricomycetes	Agaricales	Agaricaceae	Macrolepiota	Macrolepiota rhodosperma	varietas	Macrolepiota rhodosperma var. velicopia	1434
1978188	Fungi	Basidiomycota	Agaricomycetes	Agaricales	Agaricaceae	Macrolepiota	Macrolepiota cyanolamellata	species	Macrolepiota cyanolamellata	5975
201203	Fungi	Basidiomycota	Agaricomycetes	Agaricales	Agaricaceae	Macrolepiota	Macrolepiota eucharis	species	Macrolepiota eucharis	333
201235	Fungi	Basidiomycota	Agaricomycetes	Agaricales	Agaricaceae	Macrolepiota	Macrolepiota phaeodisca	species	Macrolepiota phaeodisca	623
2044541	Fungi	Basidiomycota	Agaricomycetes	Agaricales	Agaricaceae	Macrolepiota	Macrolepiota pulchella	species	Macrolepiota pulchella	1237
1081732	Fungi	Basidiomycota	Agaricomycetes	Agaricales	Agaricaceae	Macrolepiota	Macrolepiota gasteroidea	species	Macrolepiota gasteroidea	653
56182	Fungi	Basidiomycota	Agaricomycetes	Agaricales	Agaricaceae	Macrolepiota	Macrolepiota gracilenta	species	Macrolepiota gracilenta	2305
1779319	Fungi	Basidiomycota	Agaricomycetes	Agaricales	Agaricaceae	Macrolepiota	Macrolepiota aff. phaeodisca CM075	species	Macrolepiota aff. phaeodisca CM075	662
90954	Fungi	Basidiomycota	Agaricomycetes	Agaricales	Agaricaceae	Macrolepiota	Macrolepiota konradii	species	Macrolepiota konradii	9907
1168750	Fungi	Basidiomycota	Agaricomycetes	Agaricales	Agaricaceae	Macrolepiota	Macrolepiota zeyheri	species	Macrolepiota zeyheri	1611
229009	Fungi	Basidiomycota	Agaricomycetes	Agaricales	Agaricaceae	Macrolepiota	Macrolepiota psammophila	species	Macrolepiota psammophila	5727
229010	Fungi	Basidiomycota	Agaricomycetes	Agaricales	Agaricaceae	Macrolepiota	Macrolepiota subsquarrosa	species	Macrolepiota subsquarrosa	2160
1005975	Fungi	Basidiomycota	Agaricomycetes	Agaricales	Agaricaceae	Macrolepiota	Macrolepiota rickenii	species	Macrolepiota rickenii	3632
1168749	Fungi	Basidiomycota	Agaricomycetes	Agaricales	Agaricaceae	Macrolepiota	Macrolepiota puellaris	species	Macrolepiota puellaris	1986
201234	Fungi	Basidiomycota	Agaricomycetes	Agaricales	Agaricaceae	Macrolepiota	Macrolepiota olivieri	species	Macrolepiota olivieri	1548
871960	Fungi	Basidiomycota	Agaricomycetes	Agaricales	Agaricaceae	Macrolepiota	Macrolepiota permixta	species	Macrolepiota permixta	1337
230830	Fungi	Basidiomycota	Agaricomycetes	Agaricales	Agaricaceae	Macrolepiota	Macrolepiota cf. mastoidea GLM 45956	species	Macrolepiota cf. mastoidea GLM 45956	1022
230831	Fungi	Basidiomycota	Agaricomycetes	Agaricales	Agaricaceae	Macrolepiota	Macrolepiota cf. konradii GLM 45955	species	Macrolepiota cf. konradii GLM 45955	1012
1168746	Fungi	Basidiomycota	Agaricomycetes	Agaricales	Agaricaceae	Macrolepiota	Macrolepiota prominens	species	Macrolepiota prominens	733
1168748	Fungi	Basidiomycota	Agaricomycetes	Agaricales	Agaricaceae	Macrolepiota	Macrolepiota affinis	species	Macrolepiota affinis	699
228984	Fungi	Basidiomycota	Agaricomycetes	Agaricales	Agaricaceae	Macrolepiota	Macrolepiota aff. procera TMI-23933	species	Macrolepiota aff. procera TMI-23933	684
229011	Fungi	Basidiomycota	Agaricomycetes	Agaricales	Agaricaceae	Macrolepiota	Macrolepiota heimii	species	Macrolepiota heimii	677
1168747	Fungi	Basidiomycota	Agaricomycetes	Agaricales	Agaricaceae	Macrolepiota	Macrolepiota fuligineosquarrosa	species	Macrolepiota fuligineosquarrosa	666
2136145	Fungi	Basidiomycota	Agaricomycetes	Agaricales	Agaricaceae	Lepiota	Lepiota venenata	species	Lepiota venenata	49254607
1916367	Fungi	Basidiomycota	Agaricomycetes	Agaricales	Agaricaceae	Lepiota	Lepiota sp.	species	Lepiota sp.	20337
1573845	Fungi	Basidiomycota	Agaricomycetes	Agaricales	Agaricaceae	Lepiota	Lepiota sp. 2 JFL-2014	species	Lepiota sp. 2 JFL-2014	4015
1573844	Fungi	Basidiomycota	Agaricomycetes	Agaricales	Agaricaceae	Lepiota	Lepiota sp. 1 JFL-2014	species	Lepiota sp. 1 JFL-2014	6572
1589113	Fungi	Basidiomycota	Agaricomycetes	Agaricales	Agaricaceae	Lepiota	Lepiota sp. 4 GMB-2014	species	Lepiota sp. 4 GMB-2014	1282
876908	Fungi	Basidiomycota	Agaricomycetes	Agaricales	Agaricaceae	Lepiota	Lepiota sp. MFLU 09-0129	species	Lepiota sp. MFLU 09-0129	1646
1588948	Fungi	Basidiomycota	Agaricomycetes	Agaricales	Agaricaceae	Lepiota	Lepiota sp. 7 GMB-2014	species	Lepiota sp. 7 GMB-2014	1296
1589061	Fungi	Basidiomycota	Agaricomycetes	Agaricales	Agaricaceae	Lepiota	Lepiota sp. 2 GMB-2014	species	Lepiota sp. 2 GMB-2014	1259
1651684	Fungi	Basidiomycota	Agaricomycetes	Agaricales	Agaricaceae	Lepiota	Lepiota sp. BAB-4997	species	Lepiota sp. BAB-4997	847
1160089	Fungi	Basidiomycota	Agaricomycetes	Agaricales	Agaricaceae	Lepiota	Lepiota sp. 3 PS-2012	species	Lepiota sp. 3 PS-2012	672
2482893	Fungi	Basidiomycota	Agaricomycetes	Agaricales	Agaricaceae	Lepiota	Lepiota sp. HB-2018a	species	Lepiota sp. HB-2018a	2205
182859	Fungi	Basidiomycota	Agaricomycetes	Agaricales	Agaricaceae	Lepiota	Lepiota sp. Vellinga 2515	species	Lepiota sp. Vellinga 2515	1616
940292	Fungi	Basidiomycota	Agaricomycetes	Agaricales	Agaricaceae	Lepiota	Lepiota sp. MFLU 09-0183	species	Lepiota sp. MFLU 09-0183	694
1220164	Fungi	Basidiomycota	Agaricomycetes	Agaricales	Agaricaceae	Lepiota	Lepiota sp. AR-2012	species	Lepiota sp. AR-2012	631
222125	Fungi	Basidiomycota	Agaricomycetes	Agaricales	Agaricaceae	Lepiota	Lepiota sp. Vellinga 2609	species	Lepiota sp. Vellinga 2609	619
222961	Fungi	Basidiomycota	Agaricomycetes	Agaricales	Agaricaceae	Lepiota	Lepiota sp. Matheny 1486	species	Lepiota sp. Matheny 1486	1588
1738117	Fungi	Basidiomycota	Agaricomycetes	Agaricales	Agaricaceae	Lepiota	Lepiota sp. KA12-1279	species	Lepiota sp. KA12-1279	622
1738120	Fungi	Basidiomycota	Agaricomycetes	Agaricales	Agaricaceae	Lepiota	Lepiota sp. KA12-1388	species	Lepiota sp. KA12-1388	650
876904	Fungi	Basidiomycota	Agaricomycetes	Agaricales	Agaricaceae	Lepiota	Lepiota sp. ecv3233	species	Lepiota sp. ecv3233	558
1400756	Fungi	Basidiomycota	Agaricomycetes	Agaricales	Agaricaceae	Lepiota	Lepiota sp. BDU 01	species	Lepiota sp. BDU 01	561
876906	Fungi	Basidiomycota	Agaricomycetes	Agaricales	Agaricaceae	Lepiota	Lepiota sp. MFLU 09-0143	species	Lepiota sp. MFLU 09-0143	1572
1738118	Fungi	Basidiomycota	Agaricomycetes	Agaricales	Agaricaceae	Lepiota	Lepiota sp. KA12-1294	species	Lepiota sp. KA12-1294	676
876910	Fungi	Basidiomycota	Agaricomycetes	Agaricales	Agaricaceae	Lepiota	Lepiota sp. SAT98-299-01	species	Lepiota sp. SAT98-299-01	539
1072626	Fungi	Basidiomycota	Agaricomycetes	Agaricales	Agaricaceae	Lepiota	Lepiota sp. MFLU 09-0142	species	Lepiota sp. MFLU 09-0142	638
1636624	Fungi	Basidiomycota	Agaricomycetes	Agaricales	Agaricaceae	Lepiota	Lepiota sp. AJ-2015a	species	Lepiota sp. AJ-2015a	630
1589011	Fungi	Basidiomycota	Agaricomycetes	Agaricales	Agaricaceae	Lepiota	Lepiota sp. 6 GMB-2014	species	Lepiota sp. 6 GMB-2014	1271
1045944	Fungi	Basidiomycota	Agaricomycetes	Agaricales	Agaricaceae	Lepiota	Lepiota sp. MUSH114-07	species	Lepiota sp. MUSH114-07	1066
222962	Fungi	Basidiomycota	Agaricomycetes	Agaricales	Agaricaceae	Lepiota	Lepiota sp. Matheny 1827	species	Lepiota sp. Matheny 1827	1528
1588970	Fungi	Basidiomycota	Agaricomycetes	Agaricales	Agaricaceae	Lepiota	Lepiota sp. 8 GMB-2014	species	Lepiota sp. 8 GMB-2014	1201
654401	Fungi	Basidiomycota	Agaricomycetes	Agaricales	Agaricaceae	Lepiota	Lepiota sp. MCVE 480	species	Lepiota sp. MCVE 480	795
1636625	Fungi	Basidiomycota	Agaricomycetes	Agaricales	Agaricaceae	Lepiota	Lepiota sp. AJ-2015b	species	Lepiota sp. AJ-2015b	561
1072627	Fungi	Basidiomycota	Agaricomycetes	Agaricales	Agaricaceae	Lepiota	Lepiota sp. MFLU 09-0167	species	Lepiota sp. MFLU 09-0167	627
1589157	Fungi	Basidiomycota	Agaricomycetes	Agaricales	Agaricaceae	Lepiota	Lepiota sp. 5 GMB-2014	species	Lepiota sp. 5 GMB-2014	1312
948744	Fungi	Basidiomycota	Agaricomycetes	Agaricales	Agaricaceae	Lepiota	Lepiota sp. MFU090184	species	Lepiota sp. MFU090184	660
1589109	Fungi	Basidiomycota	Agaricomycetes	Agaricales	Agaricaceae	Lepiota	Lepiota sp. 3 GMB-2014	species	Lepiota sp. 3 GMB-2014	1228
2291754	Fungi	Basidiomycota	Agaricomycetes	Agaricales	Agaricaceae	Lepiota	Lepiota sp. 3 MB-2018	species	Lepiota sp. 3 MB-2018	1784
2291760	Fungi	Basidiomycota	Agaricomycetes	Agaricales	Agaricaceae	Lepiota	Lepiota sp. 5 MB-2018	species	Lepiota sp. 5 MB-2018	1318
222123	Fungi	Basidiomycota	Agaricomycetes	Agaricales	Agaricaceae	Lepiota	Lepiota sp. Vellinga 2603	species	Lepiota sp. Vellinga 2603	698
876909	Fungi	Basidiomycota	Agaricomycetes	Agaricales	Agaricaceae	Lepiota	Lepiota sp. ecv3328	species	Lepiota sp. ecv3328	585
1072628	Fungi	Basidiomycota	Agaricomycetes	Agaricales	Agaricaceae	Lepiota	Lepiota sp. MFLU 09-0192	species	Lepiota sp. MFLU 09-0192	683
222129	Fungi	Basidiomycota	Agaricomycetes	Agaricales	Agaricaceae	Lepiota	Lepiota sp. Yang 2280	species	Lepiota sp. Yang 2280	502
393466	Fungi	Basidiomycota	Agaricomycetes	Agaricales	Agaricaceae	Lepiota	Lepiota sp. DK-07	species	Lepiota sp. DK-07	332
222121	Fungi	Basidiomycota	Agaricomycetes	Agaricales	Agaricaceae	Lepiota	Lepiota sp. Vellinga 2601	species	Lepiota sp. Vellinga 2601	692
1045945	Fungi	Basidiomycota	Agaricomycetes	Agaricales	Agaricaceae	Lepiota	Lepiota sp. MUSH020-07	species	Lepiota sp. MUSH020-07	1255
1738116	Fungi	Basidiomycota	Agaricomycetes	Agaricales	Agaricaceae	Lepiota	Lepiota sp. KA12-1254	species	Lepiota sp. KA12-1254	680
222128	Fungi	Basidiomycota	Agaricomycetes	Agaricales	Agaricaceae	Lepiota	Lepiota sp. Yang 1957	species	Lepiota sp. Yang 1957	636
654123	Fungi	Basidiomycota	Agaricomycetes	Agaricales	Agaricaceae	Lepiota	Lepiota sp. 24-722	species	Lepiota sp. 24-722	364
2291741	Fungi	Basidiomycota	Agaricomycetes	Agaricales	Agaricaceae	Lepiota	Lepiota sp. 1 MB-2018	species	Lepiota sp. 1 MB-2018	1338
1160088	Fungi	Basidiomycota	Agaricomycetes	Agaricales	Agaricaceae	Lepiota	Lepiota sp. 2 PS-2012	species	Lepiota sp. 2 PS-2012	1305
1651682	Fungi	Basidiomycota	Agaricomycetes	Agaricales	Agaricaceae	Lepiota	Lepiota sp. BAB-4979	species	Lepiota sp. BAB-4979	874
1107531	Fungi	Basidiomycota	Agaricomycetes	Agaricales	Agaricaceae	Lepiota	Lepiota sp. 'nigrosquamosa'	species	Lepiota sp. 'nigrosquamosa'	256
654122	Fungi	Basidiomycota	Agaricomycetes	Agaricales	Agaricaceae	Lepiota	Lepiota sp. 21-712	species	Lepiota sp. 21-712	357
1651683	Fungi	Basidiomycota	Agaricomycetes	Agaricales	Agaricaceae	Lepiota	Lepiota sp. BAB-4980	species	Lepiota sp. BAB-4980	1030
2518173	Fungi	Basidiomycota	Agaricomycetes	Agaricales	Agaricaceae	Lepiota	Lepiota sp. EE-2019a	species	Lepiota sp. EE-2019a	3325
2291750	Fungi	Basidiomycota	Agaricomycetes	Agaricales	Agaricaceae	Lepiota	Lepiota sp. 2 MB-2018	species	Lepiota sp. 2 MB-2018	662
565311	Fungi	Basidiomycota	Agaricomycetes	Agaricales	Agaricaceae	Lepiota	Lepiota sp. SOC1146	species	Lepiota sp. SOC1146	379
222117	Fungi	Basidiomycota	Agaricomycetes	Agaricales	Agaricaceae	Lepiota	Lepiota sp. Ironside s.n.	species	Lepiota sp. Ironside s.n.	616
222119	Fungi	Basidiomycota	Agaricomycetes	Agaricales	Agaricaceae	Lepiota	Lepiota sp. Vellinga 2166	species	Lepiota sp. Vellinga 2166	619
222127	Fungi	Basidiomycota	Agaricomycetes	Agaricales	Agaricaceae	Lepiota	Lepiota sp. Vellinga 2590	species	Lepiota sp. Vellinga 2590	701
2291766	Fungi	Basidiomycota	Agaricomycetes	Agaricales	Agaricaceae	Lepiota	Lepiota sp. 9 MB-2018	species	Lepiota sp. 9 MB-2018	2592
2291769	Fungi	Basidiomycota	Agaricomycetes	Agaricales	Agaricaceae	Lepiota	Lepiota sp. L2 MB-2018	species	Lepiota sp. L2 MB-2018	1338
2291764	Fungi	Basidiomycota	Agaricomycetes	Agaricales	Agaricaceae	Lepiota	Lepiota sp. 8 MB-2018	species	Lepiota sp. 8 MB-2018	1181
2291768	Fungi	Basidiomycota	Agaricomycetes	Agaricales	Agaricaceae	Lepiota	Lepiota sp. L1 MB-2018	species	Lepiota sp. L1 MB-2018	3984
1738119	Fungi	Basidiomycota	Agaricomycetes	Agaricales	Agaricaceae	Lepiota	Lepiota sp. KA12-1360	species	Lepiota sp. KA12-1360	339
182860	Fungi	Basidiomycota	Agaricomycetes	Agaricales	Agaricaceae	Lepiota	Lepiota sp. Vellinga 2542	species	Lepiota sp. Vellinga 2542	1215
1651680	Fungi	Basidiomycota	Agaricomycetes	Agaricales	Agaricaceae	Lepiota	Lepiota sp. BAB-4738	species	Lepiota sp. BAB-4738	750
222120	Fungi	Basidiomycota	Agaricomycetes	Agaricales	Agaricaceae	Lepiota	Lepiota sp. Vellinga 2461	species	Lepiota sp. Vellinga 2461	688
2291762	Fungi	Basidiomycota	Agaricomycetes	Agaricales	Agaricaceae	Lepiota	Lepiota sp. 7 MB-2018	species	Lepiota sp. 7 MB-2018	6500
222963	Fungi	Basidiomycota	Agaricomycetes	Agaricales	Agaricaceae	Lepiota	Lepiota sp. Vellinga 2582	species	Lepiota sp. Vellinga 2582	640
222959	Fungi	Basidiomycota	Agaricomycetes	Agaricales	Agaricaceae	Lepiota	Lepiota sp. Douwes 20-XI-1997	species	Lepiota sp. Douwes 20-XI-1997	842
1651681	Fungi	Basidiomycota	Agaricomycetes	Agaricales	Agaricaceae	Lepiota	Lepiota sp. BAB-4972	species	Lepiota sp. BAB-4972	787
654124	Fungi	Basidiomycota	Agaricomycetes	Agaricales	Agaricaceae	Lepiota	Lepiota sp. 28-593	species	Lepiota sp. 28-593	355
876907	Fungi	Basidiomycota	Agaricomycetes	Agaricales	Agaricaceae	Lepiota	Lepiota sp. MFLU 09-0152	species	Lepiota sp. MFLU 09-0152	1635
1651685	Fungi	Basidiomycota	Agaricomycetes	Agaricales	Agaricaceae	Lepiota	Lepiota sp. BAB-5053	species	Lepiota sp. BAB-5053	722
1517701	Fungi	Basidiomycota	Agaricomycetes	Agaricales	Agaricaceae	Lepiota	Lepiota sp. T 19	species	Lepiota sp. T 19	662
222960	Fungi	Basidiomycota	Agaricomycetes	Agaricales	Agaricaceae	Lepiota	Lepiota sp. Douwes 24-XI-1997	species	Lepiota sp. Douwes 24-XI-1997	832
1517700	Fungi	Basidiomycota	Agaricomycetes	Agaricales	Agaricaceae	Lepiota	Lepiota sp. T 14	species	Lepiota sp. T 14	657
654125	Fungi	Basidiomycota	Agaricomycetes	Agaricales	Agaricaceae	Lepiota	Lepiota sp. 3-319	species	Lepiota sp. 3-319	352
1638549	Fungi	Basidiomycota	Agaricomycetes	Agaricales	Agaricaceae	Lepiota	Lepiota sp. PDD 105128	species	Lepiota sp. PDD 105128	873
2291761	Fungi	Basidiomycota	Agaricomycetes	Agaricales	Agaricaceae	Lepiota	Lepiota sp. 6 MB-2018	species	Lepiota sp. 6 MB-2018	602
443188	Fungi	Basidiomycota	Agaricomycetes	Agaricales	Agaricaceae	Lepiota	Lepiota sp. MB56	species	Lepiota sp. MB56	1450
222126	Fungi	Basidiomycota	Agaricomycetes	Agaricales	Agaricaceae	Lepiota	Lepiota sp. Vellinga 2574	species	Lepiota sp. Vellinga 2574	699
940293	Fungi	Basidiomycota	Agaricomycetes	Agaricales	Agaricaceae	Lepiota	Lepiota sp. MFLU 08-1259	species	Lepiota sp. MFLU 08-1259	694
412683	Fungi	Basidiomycota	Agaricomycetes	Agaricales	Agaricaceae	Lepiota	Lepiota sp. E.C. Vellinga 3014	species	Lepiota sp. E.C. Vellinga 3014	689
222118	Fungi	Basidiomycota	Agaricomycetes	Agaricales	Agaricaceae	Lepiota	Lepiota sp. Vellinga 2677	species	Lepiota sp. Vellinga 2677	688
2291757	Fungi	Basidiomycota	Agaricomycetes	Agaricales	Agaricaceae	Lepiota	Lepiota sp. 4 MB-2018	species	Lepiota sp. 4 MB-2018	654
2291746	Fungi	Basidiomycota	Agaricomycetes	Agaricales	Agaricaceae	Lepiota	Lepiota sp. 10 MB-2018	species	Lepiota sp. 10 MB-2018	648
222130	Fungi	Basidiomycota	Agaricomycetes	Agaricales	Agaricaceae	Lepiota	Lepiota sp. Vellinga 2806	species	Lepiota sp. Vellinga 2806	640
1072625	Fungi	Basidiomycota	Agaricomycetes	Agaricales	Agaricaceae	Lepiota	Lepiota sp. MFLU 09-0120	species	Lepiota sp. MFLU 09-0120	636
222124	Fungi	Basidiomycota	Agaricomycetes	Agaricales	Agaricaceae	Lepiota	Lepiota sp. Vellinga 2608	species	Lepiota sp. Vellinga 2608	573
56166	Fungi	Basidiomycota	Agaricomycetes	Agaricales	Agaricaceae	Lepiota	Lepiota cristata	species	Lepiota cristata	116703
1186056	Fungi	Basidiomycota	Agaricomycetes	Agaricales	Agaricaceae	Lepiota	Lepiota cristata	varietas	Lepiota cristata var. macrospora	1359
182864	Fungi	Basidiomycota	Agaricomycetes	Agaricales	Agaricaceae	Lepiota	Lepiota magnispora	species	Lepiota magnispora	22772
56165	Fungi	Basidiomycota	Agaricomycetes	Agaricales	Agaricaceae	Lepiota	Lepiota clypeolaria	species	Lepiota clypeolaria	25820
182874	Fungi	Basidiomycota	Agaricomycetes	Agaricales	Agaricaceae	Lepiota	Lepiota castaneidisca	species	Lepiota castaneidisca	16539
858767	Fungi	Basidiomycota	Agaricomycetes	Agaricales	Agaricaceae	Lepiota	Lepiota attenuata	species	Lepiota attenuata	5585
222948	Fungi	Basidiomycota	Agaricomycetes	Agaricales	Agaricaceae	Lepiota	Lepiota xanthophylla	species	Lepiota xanthophylla	6096
182868	Fungi	Basidiomycota	Agaricomycetes	Agaricales	Agaricaceae	Lepiota	Lepiota castanea	species	Lepiota castanea	19622
222103	Fungi	Basidiomycota	Agaricomycetes	Agaricales	Agaricaceae	Lepiota	Lepiota cortinarius	species	Lepiota cortinarius	7217
201213	Fungi	Basidiomycota	Agaricomycetes	Agaricales	Agaricaceae	Lepiota	Lepiota brunneoincarnata	species	Lepiota brunneoincarnata	19687
1148447	Fungi	Basidiomycota	Agaricomycetes	Agaricales	Agaricaceae	Lepiota	Lepiota thrombophora	species	Lepiota thrombophora	3271
70560	Fungi	Basidiomycota	Agaricomycetes	Agaricales	Agaricaceae	Lepiota	Lepiota fuscovinacea	species	Lepiota fuscovinacea	3548
56168	Fungi	Basidiomycota	Agaricomycetes	Agaricales	Agaricaceae	Lepiota	Lepiota flammeotincta	species	Lepiota flammeotincta	8679
182865	Fungi	Basidiomycota	Agaricomycetes	Agaricales	Agaricaceae	Lepiota	Lepiota spheniscispora	species	Lepiota spheniscispora	5718
222109	Fungi	Basidiomycota	Agaricomycetes	Agaricales	Agaricaceae	Lepiota	Lepiota jacobi	species	Lepiota jacobi	3311
56167	Fungi	Basidiomycota	Agaricomycetes	Agaricales	Agaricaceae	Lepiota	Lepiota felina	species	Lepiota felina	9288
1579008	Fungi	Basidiomycota	Agaricomycetes	Agaricales	Agaricaceae	Lepiota	Lepiota subcastanea	species	Lepiota subcastanea	4866
222946	Fungi	Basidiomycota	Agaricomycetes	Agaricales	Agaricaceae	Lepiota	Lepiota pseudolilacea	species	Lepiota pseudolilacea	5143
679184	Fungi	Basidiomycota	Agaricomycetes	Agaricales	Agaricaceae	Lepiota	Lepiota neophana	species	Lepiota neophana	9900
222945	Fungi	Basidiomycota	Agaricomycetes	Agaricales	Agaricaceae	Lepiota	Lepiota psalion	species	Lepiota psalion	6293
1573948	Fungi	Basidiomycota	Agaricomycetes	Agaricales	Agaricaceae	Lepiota	Lepiota mandarina	species	Lepiota mandarina	2951
1148452	Fungi	Basidiomycota	Agaricomycetes	Agaricales	Agaricaceae	Lepiota	Lepiota revelata	species	Lepiota revelata	1972
222114	Fungi	Basidiomycota	Agaricomycetes	Agaricales	Agaricaceae	Lepiota	Lepiota subgracilis	species	Lepiota subgracilis	3956
553179	Fungi	Basidiomycota	Agaricomycetes	Agaricales	Agaricaceae	Lepiota	Lepiota aff. aspera HKAS 7645	species	Lepiota aff. aspera HKAS 7645	2075
80538	Fungi	Basidiomycota	Agaricomycetes	Agaricales	Agaricaceae	Lepiota	Lepiota cf. subclypeolaria PA185	species	Lepiota cf. subclypeolaria PA185	3509
182867	Fungi	Basidiomycota	Agaricomycetes	Agaricales	Agaricaceae	Lepiota	Lepiota boudieri	species	Lepiota boudieri	6189
1505590	Fungi	Basidiomycota	Agaricomycetes	Agaricales	Agaricaceae	Lepiota	Lepiota sanguineofracta	species	Lepiota sanguineofracta	5932
871216	Fungi	Basidiomycota	Agaricomycetes	Agaricales	Agaricaceae	Lepiota	Lepiota maculans	species	Lepiota maculans	4842
222947	Fungi	Basidiomycota	Agaricomycetes	Agaricales	Agaricaceae	Lepiota	Lepiota roseolivida	species	Lepiota roseolivida	4533
553182	Fungi	Basidiomycota	Agaricomycetes	Agaricales	Agaricaceae	Lepiota	Lepiota kuehneriana	species	Lepiota kuehneriana	2798
182870	Fungi	Basidiomycota	Agaricomycetes	Agaricales	Agaricaceae	Lepiota	Lepiota hymenoderma	species	Lepiota hymenoderma	2461
553180	Fungi	Basidiomycota	Agaricomycetes	Agaricales	Agaricaceae	Lepiota	Lepiota aff. psalion HMJAU3799	species	Lepiota aff. psalion HMJAU3799	1322
56164	Fungi	Basidiomycota	Agaricomycetes	Agaricales	Agaricaceae	Lepiota	Lepiota acutesquamosa	species	Lepiota acutesquamosa	7031
876888	Fungi	Basidiomycota	Agaricomycetes	Agaricales	Agaricaceae	Lepiota	Lepiota aff. pilodes ecv3234	species	Lepiota aff. pilodes ecv3234	1163
876889	Fungi	Basidiomycota	Agaricomycetes	Agaricales	Agaricaceae	Lepiota	Lepiota aff. subincarnata ecv3259	species	Lepiota aff. subincarnata ecv3259	1263
160859	Fungi	Basidiomycota	Agaricomycetes	Agaricales	Agaricaceae	Lepiota	Lepiota oreadiformis	species	Lepiota oreadiformis	2594
56170	Fungi	Basidiomycota	Agaricomycetes	Agaricales	Agaricaceae	Lepiota	Lepiota subincarnata	species	Lepiota subincarnata	18453
679185	Fungi	Basidiomycota	Agaricomycetes	Agaricales	Agaricaceae	Lepiota	Lepiota phaeoderma	species	Lepiota phaeoderma	1308
222101	Fungi	Basidiomycota	Agaricomycetes	Agaricales	Agaricaceae	Lepiota	Lepiota andegavensis	species	Lepiota andegavensis	1382
222102	Fungi	Basidiomycota	Agaricomycetes	Agaricales	Agaricaceae	Lepiota	Lepiota apatelia	species	Lepiota apatelia	1375
876898	Fungi	Basidiomycota	Agaricomycetes	Agaricales	Agaricaceae	Lepiota	Lepiota cf. furfuraceipes ecv3647	species	Lepiota cf. furfuraceipes ecv3647	1212
876658	Fungi	Basidiomycota	Agaricomycetes	Agaricales	Agaricaceae	Lepiota	Lepiota besseyi	species	Lepiota besseyi	2469
876677	Fungi	Basidiomycota	Agaricomycetes	Agaricales	Agaricaceae	Lepiota	Lepiota rhodophylla	species	Lepiota rhodophylla	2564
705075	Fungi	Basidiomycota	Agaricomycetes	Agaricales	Agaricaceae	Lepiota	Lepiota fuliginescens	species	Lepiota fuliginescens	6559
1756435	Fungi	Basidiomycota	Agaricomycetes	Agaricales	Agaricaceae	Lepiota	Lepiota lahorensis	species	Lepiota lahorensis	2536
860111	Fungi	Basidiomycota	Agaricomycetes	Agaricales	Agaricaceae	Lepiota	Lepiota cf. atrodisca ecv3261	species	Lepiota cf. atrodisca ecv3261	1343
876903	Fungi	Basidiomycota	Agaricomycetes	Agaricales	Agaricaceae	Lepiota	Lepiota cf. fuscovinacea ecv3556	species	Lepiota cf. fuscovinacea ecv3556	1343
485450	Fungi	Basidiomycota	Agaricomycetes	Agaricales	Agaricaceae	Lepiota	Lepiota oculata	species	Lepiota oculata	2662
222110	Fungi	Basidiomycota	Agaricomycetes	Agaricales	Agaricaceae	Lepiota	Lepiota luteophylla	species	Lepiota luteophylla	711
1118480	Fungi	Basidiomycota	Agaricomycetes	Agaricales	Agaricaceae	Lepiota	Lepiota himalayensis	species	Lepiota himalayensis	2238
222111	Fungi	Basidiomycota	Agaricomycetes	Agaricales	Agaricaceae	Lepiota	Lepiota pilodes	species	Lepiota pilodes	2015
229018	Fungi	Basidiomycota	Agaricomycetes	Agaricales	Agaricaceae	Lepiota	Lepiota decorata	species	Lepiota decorata	3026
182872	Fungi	Basidiomycota	Agaricomycetes	Agaricales	Agaricaceae	Lepiota	Lepiota ochraceofulva	species	Lepiota ochraceofulva	3581
222941	Fungi	Basidiomycota	Agaricomycetes	Agaricales	Agaricaceae	Lepiota	Lepiota hystrix	species	Lepiota hystrix	1548
876891	Fungi	Basidiomycota	Agaricomycetes	Agaricales	Agaricaceae	Lepiota	Lepiota cf. atrodisca ecv3107	species	Lepiota cf. atrodisca ecv3107	1101
2153253	Fungi	Basidiomycota	Agaricomycetes	Agaricales	Agaricaceae	Lepiota	Lepiota cf. trichroma	species	Lepiota cf. trichroma	698
1274378	Fungi	Basidiomycota	Agaricomycetes	Agaricales	Agaricaceae	Lepiota	Lepiota geogenia	species	Lepiota geogenia	4753
222937	Fungi	Basidiomycota	Agaricomycetes	Agaricales	Agaricaceae	Lepiota	Lepiota echinella	species	Lepiota echinella	2223
222104	Fungi	Basidiomycota	Agaricomycetes	Agaricales	Agaricaceae	Lepiota	Lepiota echinacea	species	Lepiota echinacea	1875
182863	Fungi	Basidiomycota	Agaricomycetes	Agaricales	Agaricaceae	Lepiota	Lepiota elaiophylla	species	Lepiota elaiophylla	1381
222112	Fungi	Basidiomycota	Agaricomycetes	Agaricales	Agaricaceae	Lepiota	Lepiota pyrochroa	species	Lepiota pyrochroa	660
684901	Fungi	Basidiomycota	Agaricomycetes	Agaricales	Agaricaceae	Lepiota	Lepiota cf. pseudohelveola ecv3314	species	Lepiota cf. pseudohelveola ecv3314	567
1769491	Fungi	Basidiomycota	Agaricomycetes	Agaricales	Agaricaceae	Lepiota	Lepiota iberica	species	Lepiota iberica	623
222939	Fungi	Basidiomycota	Agaricomycetes	Agaricales	Agaricaceae	Lepiota	Lepiota forquignonii	species	Lepiota forquignonii	1465
644794	Fungi	Basidiomycota	Agaricomycetes	Agaricales	Agaricaceae	Lepiota	Lepiota clypeolarioides	species	Lepiota clypeolarioides	1259
860102	Fungi	Basidiomycota	Agaricomycetes	Agaricales	Agaricaceae	Lepiota	Lepiota cf. atrodisca ecv2299	species	Lepiota cf. atrodisca ecv2299	704
876675	Fungi	Basidiomycota	Agaricomycetes	Agaricales	Agaricaceae	Lepiota	Lepiota castanescens	species	Lepiota castanescens	1909
222940	Fungi	Basidiomycota	Agaricomycetes	Agaricales	Agaricaceae	Lepiota	Lepiota haemorrhagica	species	Lepiota haemorrhagica	1203
222936	Fungi	Basidiomycota	Agaricomycetes	Agaricales	Agaricaceae	Lepiota	Lepiota cristatoides	species	Lepiota cristatoides	1605
2654659	Fungi	Basidiomycota	Agaricomycetes	Agaricales	Agaricaceae	Lepiota	Lepiota aff. furfuraceipes	species	Lepiota aff. furfuraceipes	711
860107	Fungi	Basidiomycota	Agaricomycetes	Agaricales	Agaricaceae	Lepiota	Lepiota cf. atrodisca ecv3380	species	Lepiota cf. atrodisca ecv3380	701
222944	Fungi	Basidiomycota	Agaricomycetes	Agaricales	Agaricaceae	Lepiota	Lepiota perplexa	species	Lepiota perplexa	2301
876676	Fungi	Basidiomycota	Agaricomycetes	Agaricales	Agaricaceae	Lepiota	Lepiota furfuraceipes	species	Lepiota furfuraceipes	1360
222935	Fungi	Basidiomycota	Agaricomycetes	Agaricales	Agaricaceae	Lepiota	Lepiota cingulum	species	Lepiota cingulum	1588
1769492	Fungi	Basidiomycota	Agaricomycetes	Agaricales	Agaricaceae	Lepiota	Lepiota smurfiorum	species	Lepiota smurfiorum	614
222107	Fungi	Basidiomycota	Agaricomycetes	Agaricales	Agaricaceae	Lepiota	Lepiota ignicolor	species	Lepiota ignicolor	691
860109	Fungi	Basidiomycota	Agaricomycetes	Agaricales	Agaricaceae	Lepiota	Lepiota cf. phaeosticta TN51705	species	Lepiota cf. phaeosticta TN51705	680
871217	Fungi	Basidiomycota	Agaricomycetes	Agaricales	Agaricaceae	Lepiota	Lepiota aff. pseudohelveola Trudell SAT09-217-16	species	Lepiota aff. pseudohelveola Trudell SAT09-217-16	662
1072624	Fungi	Basidiomycota	Agaricomycetes	Agaricales	Agaricaceae	Lepiota	Lepiota cf. fraterna PS-2011	species	Lepiota cf. fraterna PS-2011	1252
940290	Fungi	Basidiomycota	Agaricomycetes	Agaricales	Agaricaceae	Lepiota	Lepiota alopochroa	species	Lepiota alopochroa	679
222938	Fungi	Basidiomycota	Agaricomycetes	Agaricales	Agaricaceae	Lepiota	Lepiota farinolens	species	Lepiota farinolens	2130
2654278	Fungi	Basidiomycota	Agaricomycetes	Agaricales	Agaricaceae	Lepiota	Lepiota cf. castanea	species	Lepiota cf. castanea	727
412685	Fungi	Basidiomycota	Agaricomycetes	Agaricales	Agaricaceae	Lepiota	Lepiota tomentella	species	Lepiota tomentella	681
940291	Fungi	Basidiomycota	Agaricomycetes	Agaricales	Agaricaceae	Lepiota	Lepiota poliochloodes	species	Lepiota poliochloodes	633
80535	Fungi	Basidiomycota	Agaricomycetes	Agaricales	Agaricaceae	Lepiota	Lepiota cf. abruptibulba PA156	species	Lepiota cf. abruptibulba PA156	1283
1282337	Fungi	Basidiomycota	Agaricomycetes	Agaricales	Agaricaceae	Lepiota	Lepiota viridigleba	species	Lepiota viridigleba	2874
222113	Fungi	Basidiomycota	Agaricomycetes	Agaricales	Agaricaceae	Lepiota	Lepiota subalba	species	Lepiota subalba	688
876900	Fungi	Basidiomycota	Agaricomycetes	Agaricales	Agaricaceae	Lepiota	Lepiota cf. furfuraceipes ecv3889	species	Lepiota cf. furfuraceipes ecv3889	588
182873	Fungi	Basidiomycota	Agaricomycetes	Agaricales	Agaricaceae	Lepiota	Lepiota scaberula	species	Lepiota scaberula	3826
860105	Fungi	Basidiomycota	Agaricomycetes	Agaricales	Agaricaceae	Lepiota	Lepiota cf. atrodisca ecv3265	species	Lepiota cf. atrodisca ecv3265	707
1769495	Fungi	Basidiomycota	Agaricomycetes	Agaricales	Agaricaceae	Lepiota	Lepiota sublaevigata	species	Lepiota sublaevigata	637
644991	Fungi	Basidiomycota	Agaricomycetes	Agaricales	Agaricaceae	Lepiota	Lepiota lepida	species	Lepiota lepida	441
876894	Fungi	Basidiomycota	Agaricomycetes	Agaricales	Agaricaceae	Lepiota	Lepiota cf. atrodisca ecv3312b	species	Lepiota cf. atrodisca ecv3312b	542
222108	Fungi	Basidiomycota	Agaricomycetes	Agaricales	Agaricaceae	Lepiota	Lepiota ignivolvata	species	Lepiota ignivolvata	660
876884	Fungi	Basidiomycota	Agaricomycetes	Agaricales	Agaricaceae	Lepiota	Lepiota aff. aspera ecv3211a	species	Lepiota aff. aspera ecv3211a	565
876883	Fungi	Basidiomycota	Agaricomycetes	Agaricales	Agaricaceae	Lepiota	Lepiota aff. aspera 6239	species	Lepiota aff. aspera 6239	584
1573946	Fungi	Basidiomycota	Agaricomycetes	Agaricales	Agaricaceae	Lepiota	Lepiota rubrobrunnea	species	Lepiota rubrobrunnea	637
876895	Fungi	Basidiomycota	Agaricomycetes	Agaricales	Agaricaceae	Lepiota	Lepiota cf. furfuraceipes ecv3633	species	Lepiota cf. furfuraceipes ecv3633	590
222942	Fungi	Basidiomycota	Agaricomycetes	Agaricales	Agaricaceae	Lepiota	Lepiota nigrescentipes	species	Lepiota nigrescentipes	2212
553183	Fungi	Basidiomycota	Agaricomycetes	Agaricales	Agaricaceae	Lepiota	Lepiota metulispora	species	Lepiota metulispora	582
1636622	Fungi	Basidiomycota	Agaricomycetes	Agaricales	Agaricaceae	Lepiota	Lepiota subgranulosa	species	Lepiota subgranulosa	628
990102	Fungi	Basidiomycota	Agaricomycetes	Agaricales	Agaricaceae	Lepiota	Lepiota aff. roseolivida SAT95-293-01	species	Lepiota aff. roseolivida SAT95-293-01	568
644799	Fungi	Basidiomycota	Agaricomycetes	Agaricales	Agaricaceae	Lepiota	Lepiota speciosa	species	Lepiota speciosa	714
876902	Fungi	Basidiomycota	Agaricomycetes	Agaricales	Agaricaceae	Lepiota	Lepiota cf. furfuraceipes png016	species	Lepiota cf. furfuraceipes png016	523
182869	Fungi	Basidiomycota	Agaricomycetes	Agaricales	Agaricaceae	Lepiota	Lepiota cystophoroides	species	Lepiota cystophoroides	1608
182871	Fungi	Basidiomycota	Agaricomycetes	Agaricales	Agaricaceae	Lepiota	Lepiota lilacea	species	Lepiota lilacea	5115
2107750	Fungi	Basidiomycota	Agaricomycetes	Agaricales	Agaricaceae	Lepiota	Lepiota aff. atrodisca	species	Lepiota aff. atrodisca	332
860104	Fungi	Basidiomycota	Agaricomycetes	Agaricales	Agaricaceae	Lepiota	Lepiota cf. atrodisca ecv3164	species	Lepiota cf. atrodisca ecv3164	702
860108	Fungi	Basidiomycota	Agaricomycetes	Agaricales	Agaricaceae	Lepiota	Lepiota cf. atrodisca ecv3415	species	Lepiota cf. atrodisca ecv3415	707
222106	Fungi	Basidiomycota	Agaricomycetes	Agaricales	Agaricaceae	Lepiota	Lepiota grangei	species	Lepiota grangei	1112
644797	Fungi	Basidiomycota	Agaricomycetes	Agaricales	Agaricaceae	Lepiota	Lepiota parvannulata	species	Lepiota parvannulata	816
222975	Fungi	Basidiomycota	Agaricomycetes	Agaricales	Agaricaceae	Lepiota	Lepiota cf. erminea Weber 2947	species	Lepiota cf. erminea Weber 2947	1560
1380068	Fungi	Basidiomycota	Agaricomycetes	Agaricales	Agaricaceae	Lepiota	Lepiota coloratipes	species	Lepiota coloratipes	4156
222105	Fungi	Basidiomycota	Agaricomycetes	Agaricales	Agaricaceae	Lepiota	Lepiota erminea	species	Lepiota erminea	2189
2364570	Fungi	Basidiomycota	Agaricomycetes	Agaricales	Agaricaceae	Lepiota	Lepiota erminea	varietas	Lepiota erminea var. erminea	675
1898024	Fungi	Basidiomycota	Agaricomycetes	Agaricales	Agaricaceae	Lepiota	Lepiota bengalensis	species	Lepiota bengalensis	2235
222115	Fungi	Basidiomycota	Agaricomycetes	Agaricales	Agaricaceae	Lepiota	Lepiota thiersii	species	Lepiota thiersii	1842
644795	Fungi	Basidiomycota	Agaricomycetes	Agaricales	Agaricaceae	Lepiota	Lepiota griseovirens	species	Lepiota griseovirens	802
553181	Fungi	Basidiomycota	Agaricomycetes	Agaricales	Agaricaceae	Lepiota	Lepiota citrophylla	species	Lepiota citrophylla	1288
56169	Fungi	Basidiomycota	Agaricomycetes	Agaricales	Agaricaceae	Lepiota	Lepiota humei	species	Lepiota humei	2110
876901	Fungi	Basidiomycota	Agaricomycetes	Agaricales	Agaricaceae	Lepiota	Lepiota cf. furfuraceipes MFLU 09-0121	species	Lepiota cf. furfuraceipes MFLU 09-0121	890
1072623	Fungi	Basidiomycota	Agaricomycetes	Agaricales	Agaricaceae	Lepiota	Lepiota cf. aspera MFLU 09-0181	species	Lepiota cf. aspera MFLU 09-0181	698
1662861	Fungi	Basidiomycota	Agaricomycetes	Agaricales	Agaricaceae	Lepiota	Lepiota elseae	species	Lepiota elseae	4589
654465	Fungi	Basidiomycota	Agaricomycetes	Agaricales	Agaricaceae	Lepiota	Lepiota aff. acutesquamosa 229-690	species	Lepiota aff. acutesquamosa 229-690	362
2364571	Fungi	Basidiomycota	Agaricomycetes	Agaricales	Agaricaceae	Lepiota	Lepiota umbrosa	species	Lepiota umbrosa	2056
644796	Fungi	Basidiomycota	Agaricomycetes	Agaricales	Agaricaceae	Lepiota	Lepiota helveola	species	Lepiota helveola	1028
876886	Fungi	Basidiomycota	Agaricomycetes	Agaricales	Agaricaceae	Lepiota	Lepiota aff. castanea ecv3327	species	Lepiota aff. castanea ecv3327	558
182875	Fungi	Basidiomycota	Agaricomycetes	Agaricales	Agaricaceae	Lepiota	Lepiota rufipes	species	Lepiota rufipes	2221
876887	Fungi	Basidiomycota	Agaricomycetes	Agaricales	Agaricaceae	Lepiota	Lepiota aff. furfuraceipes ecv3621	species	Lepiota aff. furfuraceipes ecv3621	686
1186053	Fungi	Basidiomycota	Agaricomycetes	Agaricales	Agaricaceae	Lepiota	Lepiota pallidiochracea	species	Lepiota pallidiochracea	1686
860103	Fungi	Basidiomycota	Agaricomycetes	Agaricales	Agaricaceae	Lepiota	Lepiota cf. atrodisca ecv2375	species	Lepiota cf. atrodisca ecv2375	707
1769494	Fungi	Basidiomycota	Agaricomycetes	Agaricales	Agaricaceae	Lepiota	Lepiota alba	species	Lepiota alba	636
876892	Fungi	Basidiomycota	Agaricomycetes	Agaricales	Agaricaceae	Lepiota	Lepiota cf. atrodisca ecv3305	species	Lepiota cf. atrodisca ecv3305	599
229017	Fungi	Basidiomycota	Agaricomycetes	Agaricales	Agaricaceae	Lepiota	Lepiota roseifolia	species	Lepiota roseifolia	1305
255058	Fungi	Basidiomycota	Agaricomycetes	Agaricales	Agaricaceae	Lepiota	Lepiota discolorata	species	Lepiota discolorata	864
2028072	Fungi	Basidiomycota	Agaricomycetes	Agaricales	Agaricaceae	Lepiota	Lepiota cf. cristata	species	Lepiota cf. cristata	684
644798	Fungi	Basidiomycota	Agaricomycetes	Agaricales	Agaricaceae	Lepiota	Lepiota pseudofelina	species	Lepiota pseudofelina	639
1891962	Fungi	Basidiomycota	Agaricomycetes	Agaricales	Agaricaceae	Lepiota	Lepiota aureofulvella	species	Lepiota aureofulvella	1473
2030468	Fungi	Basidiomycota	Agaricomycetes	Agaricales	Agaricaceae	Lepiota	Lepiota eriophora	species	Lepiota eriophora	493
876899	Fungi	Basidiomycota	Agaricomycetes	Agaricales	Agaricaceae	Lepiota	Lepiota cf. furfuraceipes ecv3888	species	Lepiota cf. furfuraceipes ecv3888	587
876885	Fungi	Basidiomycota	Agaricomycetes	Agaricales	Agaricaceae	Lepiota	Lepiota aff. castanea ecv3014	species	Lepiota aff. castanea ecv3014	554
1652960	Fungi	Basidiomycota	Agaricomycetes	Agaricales	Agaricaceae	Lepiota	Lepiota rubrotinctoides	species	Lepiota rubrotinctoides	2627
2493943	Fungi	Basidiomycota	Agaricomycetes	Agaricales	Agaricaceae	Lepiota	Lepiota ochraceoumbonata	species	Lepiota ochraceoumbonata	1276
2032764	Fungi	Basidiomycota	Agaricomycetes	Agaricales	Agaricaceae	Lepiota	Lepiota aff. grangei	species	Lepiota aff. grangei	904
1662488	Fungi	Basidiomycota	Agaricomycetes	Agaricales	Agaricaceae	Lepiota	Lepiota thailandica	species	Lepiota thailandica	1289
876897	Fungi	Basidiomycota	Agaricomycetes	Agaricales	Agaricaceae	Lepiota	Lepiota cf. furfuraceipes ecv3646	species	Lepiota cf. furfuraceipes ecv3646	562
876893	Fungi	Basidiomycota	Agaricomycetes	Agaricales	Agaricaceae	Lepiota	Lepiota cf. atrodisca ecv3312a	species	Lepiota cf. atrodisca ecv3312a	546
230797	Fungi	Basidiomycota	Agaricomycetes	Agaricales	Agaricaceae	Lepiota	Lepiota pseudohelveola	species	Lepiota pseudohelveola	2366
2557524	Fungi	Basidiomycota	Agaricomycetes	Agaricales	Agaricaceae	Lepiota	Lepiota angusticystidiata	species	Lepiota angusticystidiata	2150
1769496	Fungi	Basidiomycota	Agaricomycetes	Agaricales	Agaricaceae	Lepiota	Lepiota laevigata	species	Lepiota laevigata	1927
1186054	Fungi	Basidiomycota	Agaricomycetes	Agaricales	Agaricaceae	Lepiota	Lepiota cristatanea	species	Lepiota cristatanea	1338
2494122	Fungi	Basidiomycota	Agaricomycetes	Agaricales	Agaricaceae	Lepiota	Lepiota cf. brunneoincarnata	species	Lepiota cf. brunneoincarnata	1276
222943	Fungi	Basidiomycota	Agaricomycetes	Agaricales	Agaricaceae	Lepiota	Lepiota ocellata	species	Lepiota ocellata	926
876890	Fungi	Basidiomycota	Agaricomycetes	Agaricales	Agaricaceae	Lepiota	Lepiota cf. aspera MFLU 09-0061	species	Lepiota cf. aspera MFLU 09-0061	902
80542	Fungi	Basidiomycota	Agaricomycetes	Agaricales	Agaricaceae	Lepiota	Lepiota cf. phaeosticta PA252	species	Lepiota cf. phaeosticta PA252	717
1929296	Fungi	Basidiomycota	Agaricomycetes	Agaricales	Agaricaceae	Lepiota	Lepiota wichanskyi	species	Lepiota wichanskyi	714
654466	Fungi	Basidiomycota	Agaricomycetes	Agaricales	Agaricaceae	Lepiota	Lepiota praetervisa	species	Lepiota praetervisa	706
679183	Fungi	Basidiomycota	Agaricomycetes	Agaricales	Agaricaceae	Lepiota	Lepiota cf. cristata ecv2714	species	Lepiota cf. cristata ecv2714	688
1769493	Fungi	Basidiomycota	Agaricomycetes	Agaricales	Agaricaceae	Lepiota	Lepiota ochraceodisca	species	Lepiota ochraceodisca	642
876896	Fungi	Basidiomycota	Agaricomycetes	Agaricales	Agaricaceae	Lepiota	Lepiota cf. furfuraceipes ecv3636	species	Lepiota cf. furfuraceipes ecv3636	600
56187	Fungi	Basidiomycota	Agaricomycetes	Agaricales	Agaricaceae	Coprinus	Coprinus comatus	species	Coprinus comatus	30693716
2488075	Fungi	Basidiomycota	Agaricomycetes	Agaricales	Agaricaceae	Coprinus	Coprinus comatus	varietas	Coprinus comatus var. caprimammillatus	739
2488076	Fungi	Basidiomycota	Agaricomycetes	Agaricales	Agaricaceae	Coprinus	Coprinus comatus	varietas	Coprinus comatus var. parvus	718
2107740	Fungi	Basidiomycota	Agaricomycetes	Agaricales	Agaricaceae	Coprinus	Coprinus sp.	species	Coprinus sp.	4492
1405616	Fungi	Basidiomycota	Agaricomycetes	Agaricales	Agaricaceae	Coprinus	Coprinus sp. ql-9	species	Coprinus sp. ql-9	1146
596298	Fungi	Basidiomycota	Agaricomycetes	Agaricales	Agaricaceae	Coprinus	Coprinus sp. TENN62067	species	Coprinus sp. TENN62067	652
604284	Fungi	Basidiomycota	Agaricomycetes	Agaricales	Agaricaceae	Coprinus	Coprinus sp. 101305	species	Coprinus sp. 101305	1462
1081908	Fungi	Basidiomycota	Agaricomycetes	Agaricales	Agaricaceae	Coprinus	Coprinus sp. specimenIL	species	Coprinus sp. specimenIL	501
1593025	Fungi	Basidiomycota	Agaricomycetes	Agaricales	Agaricaceae	Coprinus	Coprinus sp. N2	species	Coprinus sp. N2	626
1100009	Fungi	Basidiomycota	Agaricomycetes	Agaricales	Agaricaceae	Coprinus	Coprinus sp. R149	species	Coprinus sp. R149	336
768813	Fungi	Basidiomycota	Agaricomycetes	Agaricales	Agaricaceae	Coprinus	Coprinus sp. 863	species	Coprinus sp. 863	680
71702	Fungi	Basidiomycota	Agaricomycetes	Agaricales	Agaricaceae	Coprinus	Coprinus sp. 'dictyocalyptratus'	species	Coprinus sp. 'dictyocalyptratus'	1345
71741	Fungi	Basidiomycota	Agaricomycetes	Agaricales	Agaricaceae	Coprinus	Coprinus sp. C106	species	Coprinus sp. C106	1347
319171	Fungi	Basidiomycota	Agaricomycetes	Agaricales	Agaricaceae	Coprinus	Coprinus sp. CBS 118528	species	Coprinus sp. CBS 118528	677
519383	Fungi	Basidiomycota	Agaricomycetes	Agaricales	Agaricaceae	Coprinus	Coprinus sp. B10/3/2/4/A2	species	Coprinus sp. B10/3/2/4/A2	626
1405617	Fungi	Basidiomycota	Agaricomycetes	Agaricales	Agaricaceae	Coprinus	Coprinus sp. ql-8	species	Coprinus sp. ql-8	646
210013	Fungi	Basidiomycota	Agaricomycetes	Agaricales	Agaricaceae	Coprinus	Coprinus sp. MF6183	species	Coprinus sp. MF6183	1648
994800	Fungi	Basidiomycota	Agaricomycetes	Agaricales	Agaricaceae	Coprinus	Coprinus sp. TM03	species	Coprinus sp. TM03	557
488198	Fungi	Basidiomycota	Agaricomycetes	Agaricales	Agaricaceae	Coprinus	Coprinus sp. HZ-29	species	Coprinus sp. HZ-29	582
943585	Fungi	Basidiomycota	Agaricomycetes	Agaricales	Agaricaceae	Coprinus	Coprinus sp. r072	species	Coprinus sp. r072	683
1651612	Fungi	Basidiomycota	Agaricomycetes	Agaricales	Agaricaceae	Coprinus	Coprinus sp. BAB-4963	species	Coprinus sp. BAB-4963	751
864148	Fungi	Basidiomycota	Agaricomycetes	Agaricales	Agaricaceae	Coprinus	Coprinus sp. O73607	species	Coprinus sp. O73607	713
627148	Fungi	Basidiomycota	Agaricomycetes	Agaricales	Agaricaceae	Coprinus	Coprinus sp. NMM-2009	species	Coprinus sp. NMM-2009	670
336416	Fungi	Basidiomycota	Agaricomycetes	Agaricales	Agaricaceae	Coprinus	Coprinus sp. aurim1199	species	Coprinus sp. aurim1199	665
685257	Fungi	Basidiomycota	Agaricomycetes	Agaricales	Agaricaceae	Coprinus	Coprinus sp. I112	species	Coprinus sp. I112	645
643526	Fungi	Basidiomycota	Agaricomycetes	Agaricales	Agaricaceae	Coprinus	Coprinus sp. SL-2	species	Coprinus sp. SL-2	630
299502	Fungi	Basidiomycota	Agaricomycetes	Agaricales	Agaricaceae	Coprinus	Coprinus sp. olrim236	species	Coprinus sp. olrim236	599
566657	Fungi	Basidiomycota	Agaricomycetes	Agaricales	Agaricaceae	Coprinus	Coprinus sp. 113	species	Coprinus sp. 113	521
1544315	Fungi	Basidiomycota	Agaricomycetes	Agaricales	Agaricaceae	Coprinus	Coprinus sp. YS4	species	Coprinus sp. YS4	334
648961	Fungi	Basidiomycota	Agaricomycetes	Agaricales	Agaricaceae	Coprinus	Coprinus cortinatus	species	Coprinus cortinatus	4673
2082114	Fungi	Basidiomycota	Agaricomycetes	Agaricales	Agaricaceae	Coprinus	Coprinus patouillardii	species	Coprinus patouillardii	9730
2082115	Fungi	Basidiomycota	Agaricomycetes	Agaricales	Agaricaceae	Coprinus	Coprinus patouillardii	forma	Coprinus patouillardii f. bisporus	657
71699	Fungi	Basidiomycota	Agaricomycetes	Agaricales	Agaricaceae	Coprinus	Coprinus cordisporus	species	Coprinus cordisporus	16417
648962	Fungi	Basidiomycota	Agaricomycetes	Agaricales	Agaricaceae	Coprinus	Coprinus coniophorus	species	Coprinus coniophorus	2501
530113	Fungi	Basidiomycota	Agaricomycetes	Agaricales	Agaricaceae	Coprinus	Coprinus bellulus	species	Coprinus bellulus	3158
648958	Fungi	Basidiomycota	Agaricomycetes	Agaricales	Agaricaceae	Coprinus	Coprinus rufopruinatus	species	Coprinus rufopruinatus	3436
56188	Fungi	Basidiomycota	Agaricomycetes	Agaricales	Agaricaceae	Coprinus	Coprinus sterquilinus	species	Coprinus sterquilinus	6941
648975	Fungi	Basidiomycota	Agaricomycetes	Agaricales	Agaricaceae	Coprinus	Coprinus goudensis	species	Coprinus goudensis	3269
1932848	Fungi	Basidiomycota	Agaricomycetes	Agaricales	Agaricaceae	Coprinus	Coprinus littoralis	species	Coprinus littoralis	7422
983972	Fungi	Basidiomycota	Agaricomycetes	Agaricales	Agaricaceae	Coprinus	Coprinus foetidellus	species	Coprinus foetidellus	2418
983970	Fungi	Basidiomycota	Agaricomycetes	Agaricales	Agaricaceae	Coprinus	Coprinus doverii	species	Coprinus doverii	2420
2488071	Fungi	Basidiomycota	Agaricomycetes	Agaricales	Agaricaceae	Coprinus	Coprinus alnivorus	species	Coprinus alnivorus	849
983971	Fungi	Basidiomycota	Agaricomycetes	Agaricales	Agaricaceae	Coprinus	Coprinus pseudoamphithallus	species	Coprinus pseudoamphithallus	1890
176088	Fungi	Basidiomycota	Agaricomycetes	Agaricales	Agaricaceae	Coprinus	Coprinus fissolanatus	species	Coprinus fissolanatus	930
979885	Fungi	Basidiomycota	Agaricomycetes	Agaricales	Agaricaceae	Coprinus	Coprinus subdomesticus	species	Coprinus subdomesticus	2500
2212628	Fungi	Basidiomycota	Agaricomycetes	Agaricales	Agaricaceae	Coprinus	Coprinus trigonosporus	species	Coprinus trigonosporus	3417
2488079	Fungi	Basidiomycota	Agaricomycetes	Agaricales	Agaricaceae	Coprinus	Coprinus xerophilus	species	Coprinus xerophilus	903
979884	Fungi	Basidiomycota	Agaricomycetes	Agaricales	Agaricaceae	Coprinus	Coprinus phaeopunctatus	species	Coprinus phaeopunctatus	1628
1932849	Fungi	Basidiomycota	Agaricomycetes	Agaricales	Agaricaceae	Coprinus	Coprinus pinetorum	species	Coprinus pinetorum	9309
979883	Fungi	Basidiomycota	Agaricomycetes	Agaricales	Agaricaceae	Coprinus	Coprinus alcobae	species	Coprinus alcobae	2382
2074895	Fungi	Basidiomycota	Agaricomycetes	Agaricales	Agaricaceae	Coprinus	Coprinus clastophyllus	species	Coprinus clastophyllus	1384
596341	Fungi	Basidiomycota	Agaricomycetes	Agaricales	Agaricaceae	Coprinus	Coprinus cf. micaceus John2	species	Coprinus cf. micaceus John2	142
2074897	Fungi	Basidiomycota	Agaricomycetes	Agaricales	Agaricaceae	Coprinus	Coprinus miser	species	Coprinus miser	1887
1089619	Fungi	Basidiomycota	Agaricomycetes	Agaricales	Agaricaceae	Coprinus	Coprinus simulans	species	Coprinus simulans	1276
1089620	Fungi	Basidiomycota	Agaricomycetes	Agaricales	Agaricaceae	Coprinus	Coprinus simulans	varietas	Coprinus simulans var. diversicystidiatus	1200
2488074	Fungi	Basidiomycota	Agaricomycetes	Agaricales	Agaricaceae	Coprinus	Coprinus colosseus	species	Coprinus colosseus	516
2074898	Fungi	Basidiomycota	Agaricomycetes	Agaricales	Agaricaceae	Coprinus	Coprinus myceliocephalus	species	Coprinus myceliocephalus	1629
2488073	Fungi	Basidiomycota	Agaricomycetes	Agaricales	Agaricaceae	Coprinus	Coprinus asterophoroides	species	Coprinus asterophoroides	722
1089618	Fungi	Basidiomycota	Agaricomycetes	Agaricales	Agaricaceae	Coprinus	Coprinus maysoidisporus	species	Coprinus maysoidisporus	681
640717	Fungi	Basidiomycota	Agaricomycetes	Agaricales	Agaricaceae	Coprinus	Coprinus aff. radians PP63	species	Coprinus aff. radians PP63	615
1032564	Fungi	Basidiomycota	Agaricomycetes	Agaricales	Agaricaceae	Coprinus	Coprinus vosoustii	species	Coprinus vosoustii	4189
2074896	Fungi	Basidiomycota	Agaricomycetes	Agaricales	Agaricaceae	Coprinus	Coprinus ephemerus	species	Coprinus ephemerus	1570
2488078	Fungi	Basidiomycota	Agaricomycetes	Agaricales	Agaricaceae	Coprinus	Coprinus roseistipitatus	species	Coprinus roseistipitatus	766
2488072	Fungi	Basidiomycota	Agaricomycetes	Agaricales	Agaricaceae	Coprinus	Coprinus arachnoideus	species	Coprinus arachnoideus	751
2488077	Fungi	Basidiomycota	Agaricomycetes	Agaricales	Agaricaceae	Coprinus	Coprinus palmeranus	species	Coprinus palmeranus	692
79220	Fungi	Basidiomycota	Agaricomycetes	Agaricales	Agaricaceae	Leucoagaricus	Leucoagaricus gongylophorus	species	Leucoagaricus gongylophorus	480497
1962200	Fungi	Basidiomycota	Agaricomycetes	Agaricales	Agaricaceae	Leucoagaricus	Leucoagaricus sp.	species	Leucoagaricus sp.	37803
393685	Fungi	Basidiomycota	Agaricomycetes	Agaricales	Agaricaceae	Leucoagaricus	Leucoagaricus sp. S16	species	Leucoagaricus sp. S16	2489
393688	Fungi	Basidiomycota	Agaricomycetes	Agaricales	Agaricaceae	Leucoagaricus	Leucoagaricus sp. S60	species	Leucoagaricus sp. S60	2198
1569706	Fungi	Basidiomycota	Agaricomycetes	Agaricales	Agaricaceae	Leucoagaricus	Leucoagaricus sp. ZWG-2014	species	Leucoagaricus sp. ZWG-2014	1211
393687	Fungi	Basidiomycota	Agaricomycetes	Agaricales	Agaricaceae	Leucoagaricus	Leucoagaricus sp. S59	species	Leucoagaricus sp. S59	2742
393677	Fungi	Basidiomycota	Agaricomycetes	Agaricales	Agaricaceae	Leucoagaricus	Leucoagaricus sp. G60	species	Leucoagaricus sp. G60	3978
1589138	Fungi	Basidiomycota	Agaricomycetes	Agaricales	Agaricaceae	Leucoagaricus	Leucoagaricus sp. 2 GMB-2014	species	Leucoagaricus sp. 2 GMB-2014	1288
222964	Fungi	Basidiomycota	Agaricomycetes	Agaricales	Agaricaceae	Leucoagaricus	Leucoagaricus sp. Vellinga 2457	species	Leucoagaricus sp. Vellinga 2457	1628
393670	Fungi	Basidiomycota	Agaricomycetes	Agaricales	Agaricaceae	Leucoagaricus	Leucoagaricus sp. 1039	species	Leucoagaricus sp. 1039	525
222970	Fungi	Basidiomycota	Agaricomycetes	Agaricales	Agaricaceae	Leucoagaricus	Leucoagaricus sp. Thiele 2645	species	Leucoagaricus sp. Thiele 2645	1599
876939	Fungi	Basidiomycota	Agaricomycetes	Agaricales	Agaricaceae	Leucoagaricus	Leucoagaricus sp. ecv3745	species	Leucoagaricus sp. ecv3745	1289
876915	Fungi	Basidiomycota	Agaricomycetes	Agaricales	Agaricaceae	Leucoagaricus	Leucoagaricus sp. 3634	species	Leucoagaricus sp. 3634	650
393690	Fungi	Basidiomycota	Agaricomycetes	Agaricales	Agaricaceae	Leucoagaricus	Leucoagaricus sp. S80	species	Leucoagaricus sp. S80	2119
56356	Fungi	Basidiomycota	Agaricomycetes	Agaricales	Agaricaceae	Leucoagaricus	Leucoagaricus sp. 'DUKE-JJ112'	species	Leucoagaricus sp. 'DUKE-JJ112'	2106
876940	Fungi	Basidiomycota	Agaricomycetes	Agaricales	Agaricaceae	Leucoagaricus	Leucoagaricus sp. ecv3767	species	Leucoagaricus sp. ecv3767	693
222971	Fungi	Basidiomycota	Agaricomycetes	Agaricales	Agaricaceae	Leucoagaricus	Leucoagaricus sp. Vellinga 2607	species	Leucoagaricus sp. Vellinga 2607	726
1610539	Fungi	Basidiomycota	Agaricomycetes	Agaricales	Agaricaceae	Leucoagaricus	Leucoagaricus sp. AJ-2015	species	Leucoagaricus sp. AJ-2015	2963
393671	Fungi	Basidiomycota	Agaricomycetes	Agaricales	Agaricaceae	Leucoagaricus	Leucoagaricus sp. 950113-09	species	Leucoagaricus sp. 950113-09	2172
222966	Fungi	Basidiomycota	Agaricomycetes	Agaricales	Agaricaceae	Leucoagaricus	Leucoagaricus sp. Vellinga 2561	species	Leucoagaricus sp. Vellinga 2561	1630
393686	Fungi	Basidiomycota	Agaricomycetes	Agaricales	Agaricaceae	Leucoagaricus	Leucoagaricus sp. S20	species	Leucoagaricus sp. S20	1469
876914	Fungi	Basidiomycota	Agaricomycetes	Agaricales	Agaricaceae	Leucoagaricus	Leucoagaricus sp. deh2762	species	Leucoagaricus sp. deh2762	674
1589006	Fungi	Basidiomycota	Agaricomycetes	Agaricales	Agaricaceae	Leucoagaricus	Leucoagaricus sp. 3 GMB-2014	species	Leucoagaricus sp. 3 GMB-2014	1334
876916	Fungi	Basidiomycota	Agaricomycetes	Agaricales	Agaricaceae	Leucoagaricus	Leucoagaricus sp. ecv3568	species	Leucoagaricus sp. ecv3568	693
228992	Fungi	Basidiomycota	Agaricomycetes	Agaricales	Agaricaceae	Leucoagaricus	Leucoagaricus sp. Huijser s.n.	species	Leucoagaricus sp. Huijser s.n.	694
876941	Fungi	Basidiomycota	Agaricomycetes	Agaricales	Agaricaceae	Leucoagaricus	Leucoagaricus sp. rh27	species	Leucoagaricus sp. rh27	608
705078	Fungi	Basidiomycota	Agaricomycetes	Agaricales	Agaricaceae	Leucoagaricus	Leucoagaricus sp. ecv3723	species	Leucoagaricus sp. ecv3723	613
1124854	Fungi	Basidiomycota	Agaricomycetes	Agaricales	Agaricaceae	Leucoagaricus	Leucoagaricus sp. JZB2115002	species	Leucoagaricus sp. JZB2115002	690
1610540	Fungi	Basidiomycota	Agaricomycetes	Agaricales	Agaricaceae	Leucoagaricus	Leucoagaricus sp. CA19	species	Leucoagaricus sp. CA19	761
222967	Fungi	Basidiomycota	Agaricomycetes	Agaricales	Agaricaceae	Leucoagaricus	Leucoagaricus sp. Thiele 2646	species	Leucoagaricus sp. Thiele 2646	1610
876937	Fungi	Basidiomycota	Agaricomycetes	Agaricales	Agaricaceae	Leucoagaricus	Leucoagaricus sp. ecv3239	species	Leucoagaricus sp. ecv3239	580
1588963	Fungi	Basidiomycota	Agaricomycetes	Agaricales	Agaricaceae	Leucoagaricus	Leucoagaricus sp. 4 GMB-2014	species	Leucoagaricus sp. 4 GMB-2014	1277
222968	Fungi	Basidiomycota	Agaricomycetes	Agaricales	Agaricaceae	Leucoagaricus	Leucoagaricus sp. Rogers s.n.	species	Leucoagaricus sp. Rogers s.n.	690
1651687	Fungi	Basidiomycota	Agaricomycetes	Agaricales	Agaricaceae	Leucoagaricus	Leucoagaricus sp. BAB-4733	species	Leucoagaricus sp. BAB-4733	767
2081655	Fungi	Basidiomycota	Agaricomycetes	Agaricales	Agaricaceae	Leucoagaricus	Leucoagaricus sp. PA-2018a	species	Leucoagaricus sp. PA-2018a	681
876932	Fungi	Basidiomycota	Agaricomycetes	Agaricales	Agaricaceae	Leucoagaricus	Leucoagaricus sp. ecv3084	species	Leucoagaricus sp. ecv3084	580
876942	Fungi	Basidiomycota	Agaricomycetes	Agaricales	Agaricaceae	Leucoagaricus	Leucoagaricus sp. bz1687	species	Leucoagaricus sp. bz1687	557
876931	Fungi	Basidiomycota	Agaricomycetes	Agaricales	Agaricaceae	Leucoagaricus	Leucoagaricus sp. ecv3073	species	Leucoagaricus sp. ecv3073	579
876930	Fungi	Basidiomycota	Agaricomycetes	Agaricales	Agaricaceae	Leucoagaricus	Leucoagaricus sp. ecv2711	species	Leucoagaricus sp. ecv2711	568
393673	Fungi	Basidiomycota	Agaricomycetes	Agaricales	Agaricaceae	Leucoagaricus	Leucoagaricus sp. G216	species	Leucoagaricus sp. G216	3014
393680	Fungi	Basidiomycota	Agaricomycetes	Agaricales	Agaricaceae	Leucoagaricus	Leucoagaricus sp. MPK5	species	Leucoagaricus sp. MPK5	1951
1651689	Fungi	Basidiomycota	Agaricomycetes	Agaricales	Agaricaceae	Leucoagaricus	Leucoagaricus sp. BAB-4999	species	Leucoagaricus sp. BAB-4999	751
393684	Fungi	Basidiomycota	Agaricomycetes	Agaricales	Agaricaceae	Leucoagaricus	Leucoagaricus sp. S1	species	Leucoagaricus sp. S1	1082
705077	Fungi	Basidiomycota	Agaricomycetes	Agaricales	Agaricaceae	Leucoagaricus	Leucoagaricus sp. ecv3708	species	Leucoagaricus sp. ecv3708	705
705076	Fungi	Basidiomycota	Agaricomycetes	Agaricales	Agaricaceae	Leucoagaricus	Leucoagaricus sp. ecv2484	species	Leucoagaricus sp. ecv2484	623
876934	Fungi	Basidiomycota	Agaricomycetes	Agaricales	Agaricaceae	Leucoagaricus	Leucoagaricus sp. ecv3137	species	Leucoagaricus sp. ecv3137	1265
876938	Fungi	Basidiomycota	Agaricomycetes	Agaricales	Agaricaceae	Leucoagaricus	Leucoagaricus sp. ecv3281	species	Leucoagaricus sp. ecv3281	520
455626	Fungi	Basidiomycota	Agaricomycetes	Agaricales	Agaricaceae	Leucoagaricus	Leucoagaricus sp. DK13	species	Leucoagaricus sp. DK13	474
393675	Fungi	Basidiomycota	Agaricomycetes	Agaricales	Agaricaceae	Leucoagaricus	Leucoagaricus sp. G219	species	Leucoagaricus sp. G219	2604
876944	Fungi	Basidiomycota	Agaricomycetes	Agaricales	Agaricaceae	Leucoagaricus	Leucoagaricus sp. pr2628	species	Leucoagaricus sp. pr2628	557
876928	Fungi	Basidiomycota	Agaricomycetes	Agaricales	Agaricaceae	Leucoagaricus	Leucoagaricus sp. MFLU 09-0160	species	Leucoagaricus sp. MFLU 09-0160	679
393672	Fungi	Basidiomycota	Agaricomycetes	Agaricales	Agaricaceae	Leucoagaricus	Leucoagaricus sp. G202	species	Leucoagaricus sp. G202	2623
534752	Fungi	Basidiomycota	Agaricomycetes	Agaricales	Agaricaceae	Leucoagaricus	Leucoagaricus sp. JJS020521-01	species	Leucoagaricus sp. JJS020521-01	462
393689	Fungi	Basidiomycota	Agaricomycetes	Agaricales	Agaricaceae	Leucoagaricus	Leucoagaricus sp. S77	species	Leucoagaricus sp. S77	2081
1652962	Fungi	Basidiomycota	Agaricomycetes	Agaricales	Agaricaceae	Leucoagaricus	Leucoagaricus sp. TENN 0557	species	Leucoagaricus sp. TENN 0557	621
876943	Fungi	Basidiomycota	Agaricomycetes	Agaricales	Agaricaceae	Leucoagaricus	Leucoagaricus sp. dr2473	species	Leucoagaricus sp. dr2473	562
228993	Fungi	Basidiomycota	Agaricomycetes	Agaricales	Agaricaceae	Leucoagaricus	Leucoagaricus sp. McAdoo s.n.	species	Leucoagaricus sp. McAdoo s.n.	708
88891	Fungi	Basidiomycota	Agaricomycetes	Agaricales	Agaricaceae	Leucoagaricus	Leucoagaricus sp. RWK1728	species	Leucoagaricus sp. RWK1728	579
534737	Fungi	Basidiomycota	Agaricomycetes	Agaricales	Agaricaceae	Leucoagaricus	Leucoagaricus sp. ASM040418-01	species	Leucoagaricus sp. ASM040418-01	803
393676	Fungi	Basidiomycota	Agaricomycetes	Agaricales	Agaricaceae	Leucoagaricus	Leucoagaricus sp. G57	species	Leucoagaricus sp. G57	1862
1274379	Fungi	Basidiomycota	Agaricomycetes	Agaricales	Agaricaceae	Leucoagaricus	Leucoagaricus sp. MEL 2292681	species	Leucoagaricus sp. MEL 2292681	601
534754	Fungi	Basidiomycota	Agaricomycetes	Agaricales	Agaricaceae	Leucoagaricus	Leucoagaricus sp. JS02	species	Leucoagaricus sp. JS02	1069
222973	Fungi	Basidiomycota	Agaricomycetes	Agaricales	Agaricaceae	Leucoagaricus	Leucoagaricus sp. Vellinga 2746	species	Leucoagaricus sp. Vellinga 2746	670
534730	Fungi	Basidiomycota	Agaricomycetes	Agaricales	Agaricaceae	Leucoagaricus	Leucoagaricus sp. ASM020824-04	species	Leucoagaricus sp. ASM020824-04	1080
229000	Fungi	Basidiomycota	Agaricomycetes	Agaricales	Agaricaceae	Leucoagaricus	Leucoagaricus sp. Vellinga 2731	species	Leucoagaricus sp. Vellinga 2731	704
534734	Fungi	Basidiomycota	Agaricomycetes	Agaricales	Agaricaceae	Leucoagaricus	Leucoagaricus sp. ASM020825-03	species	Leucoagaricus sp. ASM020825-03	1072
1589072	Fungi	Basidiomycota	Agaricomycetes	Agaricales	Agaricaceae	Leucoagaricus	Leucoagaricus sp. 1 GMB-2014	species	Leucoagaricus sp. 1 GMB-2014	3775
2485005	Fungi	Basidiomycota	Agaricomycetes	Agaricales	Agaricaceae	Leucoagaricus	Leucoagaricus sp. HB-2018a	species	Leucoagaricus sp. HB-2018a	1320
1651688	Fungi	Basidiomycota	Agaricomycetes	Agaricales	Agaricaceae	Leucoagaricus	Leucoagaricus sp. BAB-4737	species	Leucoagaricus sp. BAB-4737	787
412763	Fungi	Basidiomycota	Agaricomycetes	Agaricales	Agaricaceae	Leucoagaricus	Leucoagaricus sp. ECV-2006b	species	Leucoagaricus sp. ECV-2006b	3207
534706	Fungi	Basidiomycota	Agaricomycetes	Agaricales	Agaricaceae	Leucoagaricus	Leucoagaricus sp. ASM010822-05	species	Leucoagaricus sp. ASM010822-05	996
393674	Fungi	Basidiomycota	Agaricomycetes	Agaricales	Agaricaceae	Leucoagaricus	Leucoagaricus sp. G218	species	Leucoagaricus sp. G218	1426
229292	Fungi	Basidiomycota	Agaricomycetes	Agaricales	Agaricaceae	Leucoagaricus	Leucoagaricus sp. Weber 6019	species	Leucoagaricus sp. Weber 6019	708
393678	Fungi	Basidiomycota	Agaricomycetes	Agaricales	Agaricaceae	Leucoagaricus	Leucoagaricus sp. MPK11	species	Leucoagaricus sp. MPK11	2063
534720	Fungi	Basidiomycota	Agaricomycetes	Agaricales	Agaricaceae	Leucoagaricus	Leucoagaricus sp. ASM020815-04	species	Leucoagaricus sp. ASM020815-04	1116
222969	Fungi	Basidiomycota	Agaricomycetes	Agaricales	Agaricaceae	Leucoagaricus	Leucoagaricus sp. Vellinga 2499	species	Leucoagaricus sp. Vellinga 2499	927
534748	Fungi	Basidiomycota	Agaricomycetes	Agaricales	Agaricaceae	Leucoagaricus	Leucoagaricus sp. JJS011019-01	species	Leucoagaricus sp. JJS011019-01	466
534708	Fungi	Basidiomycota	Agaricomycetes	Agaricales	Agaricaceae	Leucoagaricus	Leucoagaricus sp. ASM010825-02	species	Leucoagaricus sp. ASM010825-02	394
534727	Fungi	Basidiomycota	Agaricomycetes	Agaricales	Agaricaceae	Leucoagaricus	Leucoagaricus sp. ASM020824-01	species	Leucoagaricus sp. ASM020824-01	961
876927	Fungi	Basidiomycota	Agaricomycetes	Agaricales	Agaricaceae	Leucoagaricus	Leucoagaricus sp. MFLU 09-0137	species	Leucoagaricus sp. MFLU 09-0137	895
534729	Fungi	Basidiomycota	Agaricomycetes	Agaricales	Agaricaceae	Leucoagaricus	Leucoagaricus sp. ASM020824-03	species	Leucoagaricus sp. ASM020824-03	468
393682	Fungi	Basidiomycota	Agaricomycetes	Agaricales	Agaricaceae	Leucoagaricus	Leucoagaricus sp. MPK7	species	Leucoagaricus sp. MPK7	2656
534735	Fungi	Basidiomycota	Agaricomycetes	Agaricales	Agaricaceae	Leucoagaricus	Leucoagaricus sp. ASM020825-04	species	Leucoagaricus sp. ASM020825-04	1102
1953042	Fungi	Basidiomycota	Agaricomycetes	Agaricales	Agaricaceae	Leucoagaricus	Leucoagaricus sp. TUCIM 6525	species	Leucoagaricus sp. TUCIM 6525	741
534750	Fungi	Basidiomycota	Agaricomycetes	Agaricales	Agaricaceae	Leucoagaricus	Leucoagaricus sp. JJS011111-01	species	Leucoagaricus sp. JJS011111-01	468
534698	Fungi	Basidiomycota	Agaricomycetes	Agaricales	Agaricaceae	Leucoagaricus	Leucoagaricus sp. ASM010820-04	species	Leucoagaricus sp. ASM010820-04	463
2364572	Fungi	Basidiomycota	Agaricomycetes	Agaricales	Agaricaceae	Leucoagaricus	Leucoagaricus sp. NAMP-2018a	species	Leucoagaricus sp. NAMP-2018a	747
534695	Fungi	Basidiomycota	Agaricomycetes	Agaricales	Agaricaceae	Leucoagaricus	Leucoagaricus sp. AMG040509-01	species	Leucoagaricus sp. AMG040509-01	404
534713	Fungi	Basidiomycota	Agaricomycetes	Agaricales	Agaricaceae	Leucoagaricus	Leucoagaricus sp. ASM010827-02	species	Leucoagaricus sp. ASM010827-02	349
534724	Fungi	Basidiomycota	Agaricomycetes	Agaricales	Agaricaceae	Leucoagaricus	Leucoagaricus sp. ASM020816-02	species	Leucoagaricus sp. ASM020816-02	320
534712	Fungi	Basidiomycota	Agaricomycetes	Agaricales	Agaricaceae	Leucoagaricus	Leucoagaricus sp. ASM010827-01	species	Leucoagaricus sp. ASM010827-01	978
229005	Fungi	Basidiomycota	Agaricomycetes	Agaricales	Agaricaceae	Leucoagaricus	Leucoagaricus sp. Vellinga 2823	species	Leucoagaricus sp. Vellinga 2823	706
876936	Fungi	Basidiomycota	Agaricomycetes	Agaricales	Agaricaceae	Leucoagaricus	Leucoagaricus sp. ecv3218	species	Leucoagaricus sp. ecv3218	647
534749	Fungi	Basidiomycota	Agaricomycetes	Agaricales	Agaricaceae	Leucoagaricus	Leucoagaricus sp. JJS011102-02	species	Leucoagaricus sp. JJS011102-02	621
534692	Fungi	Basidiomycota	Agaricomycetes	Agaricales	Agaricaceae	Leucoagaricus	Leucoagaricus sp. AGH011019-03	species	Leucoagaricus sp. AGH011019-03	613
534755	Fungi	Basidiomycota	Agaricomycetes	Agaricales	Agaricaceae	Leucoagaricus	Leucoagaricus sp. SR1	species	Leucoagaricus sp. SR1	465
534762	Fungi	Basidiomycota	Agaricomycetes	Agaricales	Agaricaceae	Leucoagaricus	Leucoagaricus sp. TV011102-02	species	Leucoagaricus sp. TV011102-02	1106
2421287	Fungi	Basidiomycota	Agaricomycetes	Agaricales	Agaricaceae	Leucoagaricus	Leucoagaricus sp. ZU-2018	species	Leucoagaricus sp. ZU-2018	908
876926	Fungi	Basidiomycota	Agaricomycetes	Agaricales	Agaricaceae	Leucoagaricus	Leucoagaricus sp. MFLU 09-0039	species	Leucoagaricus sp. MFLU 09-0039	892
222974	Fungi	Basidiomycota	Agaricomycetes	Agaricales	Agaricaceae	Leucoagaricus	Leucoagaricus sp. Vellinga 2533	species	Leucoagaricus sp. Vellinga 2533	890
393679	Fungi	Basidiomycota	Agaricomycetes	Agaricales	Agaricaceae	Leucoagaricus	Leucoagaricus sp. MPK3	species	Leucoagaricus sp. MPK3	633
876933	Fungi	Basidiomycota	Agaricomycetes	Agaricales	Agaricaceae	Leucoagaricus	Leucoagaricus sp. ecv3136	species	Leucoagaricus sp. ecv3136	1153
534711	Fungi	Basidiomycota	Agaricomycetes	Agaricales	Agaricaceae	Leucoagaricus	Leucoagaricus sp. ASM010825-05	species	Leucoagaricus sp. ASM010825-05	468
534705	Fungi	Basidiomycota	Agaricomycetes	Agaricales	Agaricaceae	Leucoagaricus	Leucoagaricus sp. ASM010822-03	species	Leucoagaricus sp. ASM010822-03	467
654126	Fungi	Basidiomycota	Agaricomycetes	Agaricales	Agaricaceae	Leucoagaricus	Leucoagaricus sp. 22-364	species	Leucoagaricus sp. 22-364	366
534757	Fungi	Basidiomycota	Agaricomycetes	Agaricales	Agaricaceae	Leucoagaricus	Leucoagaricus sp. SR3	species	Leucoagaricus sp. SR3	148
534715	Fungi	Basidiomycota	Agaricomycetes	Agaricales	Agaricaceae	Leucoagaricus	Leucoagaricus sp. ASM010827-04	species	Leucoagaricus sp. ASM010827-04	976
1651690	Fungi	Basidiomycota	Agaricomycetes	Agaricales	Agaricaceae	Leucoagaricus	Leucoagaricus sp. BAB-5050	species	Leucoagaricus sp. BAB-5050	800
876917	Fungi	Basidiomycota	Agaricomycetes	Agaricales	Agaricaceae	Leucoagaricus	Leucoagaricus sp. ecv3754	species	Leucoagaricus sp. ecv3754	682
534714	Fungi	Basidiomycota	Agaricomycetes	Agaricales	Agaricaceae	Leucoagaricus	Leucoagaricus sp. ASM010827-03	species	Leucoagaricus sp. ASM010827-03	466
229003	Fungi	Basidiomycota	Agaricomycetes	Agaricales	Agaricaceae	Leucoagaricus	Leucoagaricus sp. Vellinga 2777	species	Leucoagaricus sp. Vellinga 2777	702
876918	Fungi	Basidiomycota	Agaricomycetes	Agaricales	Agaricaceae	Leucoagaricus	Leucoagaricus sp. ecv3757	species	Leucoagaricus sp. ecv3757	693
222972	Fungi	Basidiomycota	Agaricomycetes	Agaricales	Agaricaceae	Leucoagaricus	Leucoagaricus sp. Vellinga 2498	species	Leucoagaricus sp. Vellinga 2498	589
1274380	Fungi	Basidiomycota	Agaricomycetes	Agaricales	Agaricaceae	Leucoagaricus	Leucoagaricus sp. MEL 2292682	species	Leucoagaricus sp. MEL 2292682	818
534709	Fungi	Basidiomycota	Agaricomycetes	Agaricales	Agaricaceae	Leucoagaricus	Leucoagaricus sp. ASM010825-03	species	Leucoagaricus sp. ASM010825-03	704
1548927	Fungi	Basidiomycota	Agaricomycetes	Agaricales	Agaricaceae	Leucoagaricus	Leucoagaricus sp. 3592(7)	species	Leucoagaricus sp. 3592(7)	680
1548928	Fungi	Basidiomycota	Agaricomycetes	Agaricales	Agaricaceae	Leucoagaricus	Leucoagaricus sp. 3592(8)	species	Leucoagaricus sp. 3592(8)	680
534721	Fungi	Basidiomycota	Agaricomycetes	Agaricales	Agaricaceae	Leucoagaricus	Leucoagaricus sp. ASM020815-05	species	Leucoagaricus sp. ASM020815-05	442
534736	Fungi	Basidiomycota	Agaricomycetes	Agaricales	Agaricaceae	Leucoagaricus	Leucoagaricus sp. ASM020825-05	species	Leucoagaricus sp. ASM020825-05	1109
534761	Fungi	Basidiomycota	Agaricomycetes	Agaricales	Agaricaceae	Leucoagaricus	Leucoagaricus sp. TV011019-01	species	Leucoagaricus sp. TV011019-01	1088
534753	Fungi	Basidiomycota	Agaricomycetes	Agaricales	Agaricaceae	Leucoagaricus	Leucoagaricus sp. JS01	species	Leucoagaricus sp. JS01	1087
534717	Fungi	Basidiomycota	Agaricomycetes	Agaricales	Agaricaceae	Leucoagaricus	Leucoagaricus sp. ASM020815-01	species	Leucoagaricus sp. ASM020815-01	1077
534710	Fungi	Basidiomycota	Agaricomycetes	Agaricales	Agaricaceae	Leucoagaricus	Leucoagaricus sp. ASM010825-04	species	Leucoagaricus sp. ASM010825-04	985
1274381	Fungi	Basidiomycota	Agaricomycetes	Agaricales	Agaricaceae	Leucoagaricus	Leucoagaricus sp. MEL 2320612	species	Leucoagaricus sp. MEL 2320612	818
1274382	Fungi	Basidiomycota	Agaricomycetes	Agaricales	Agaricaceae	Leucoagaricus	Leucoagaricus sp. MEL 2326761	species	Leucoagaricus sp. MEL 2326761	811
228998	Fungi	Basidiomycota	Agaricomycetes	Agaricales	Agaricaceae	Leucoagaricus	Leucoagaricus sp. Vellinga 2619	species	Leucoagaricus sp. Vellinga 2619	705
228996	Fungi	Basidiomycota	Agaricomycetes	Agaricales	Agaricaceae	Leucoagaricus	Leucoagaricus sp. Vellinga 2587	species	Leucoagaricus sp. Vellinga 2587	689
534700	Fungi	Basidiomycota	Agaricomycetes	Agaricales	Agaricaceae	Leucoagaricus	Leucoagaricus sp. ASM010821-01	species	Leucoagaricus sp. ASM010821-01	663
2291742	Fungi	Basidiomycota	Agaricomycetes	Agaricales	Agaricaceae	Leucoagaricus	Leucoagaricus sp. 1 MB-2018	species	Leucoagaricus sp. 1 MB-2018	657
201196	Fungi	Basidiomycota	Agaricomycetes	Agaricales	Agaricaceae	Leucoagaricus	Leucoagaricus sp. Vellinga 2596	species	Leucoagaricus sp. Vellinga 2596	648
393681	Fungi	Basidiomycota	Agaricomycetes	Agaricales	Agaricaceae	Leucoagaricus	Leucoagaricus sp. MPK6	species	Leucoagaricus sp. MPK6	630
534728	Fungi	Basidiomycota	Agaricomycetes	Agaricales	Agaricaceae	Leucoagaricus	Leucoagaricus sp. ASM020824-02	species	Leucoagaricus sp. ASM020824-02	620
1640568	Fungi	Basidiomycota	Agaricomycetes	Agaricales	Agaricaceae	Leucoagaricus	Leucoagaricus sp. S5-Y-2-10	species	Leucoagaricus sp. S5-Y-2-10	583
876935	Fungi	Basidiomycota	Agaricomycetes	Agaricales	Agaricaceae	Leucoagaricus	Leucoagaricus sp. ecv3183	species	Leucoagaricus sp. ecv3183	545
534747	Fungi	Basidiomycota	Agaricomycetes	Agaricales	Agaricaceae	Leucoagaricus	Leucoagaricus sp. JJS011005-01	species	Leucoagaricus sp. JJS011005-01	470
534769	Fungi	Basidiomycota	Agaricomycetes	Agaricales	Agaricaceae	Leucoagaricus	Leucoagaricus sp. USNM00414161	species	Leucoagaricus sp. USNM00414161	470
534694	Fungi	Basidiomycota	Agaricomycetes	Agaricales	Agaricaceae	Leucoagaricus	Leucoagaricus sp. AMG040508-03	species	Leucoagaricus sp. AMG040508-03	469
534723	Fungi	Basidiomycota	Agaricomycetes	Agaricales	Agaricaceae	Leucoagaricus	Leucoagaricus sp. ASM020816-01	species	Leucoagaricus sp. ASM020816-01	469
534744	Fungi	Basidiomycota	Agaricomycetes	Agaricales	Agaricaceae	Leucoagaricus	Leucoagaricus sp. ASM040418-08	species	Leucoagaricus sp. ASM040418-08	469
534751	Fungi	Basidiomycota	Agaricomycetes	Agaricales	Agaricaceae	Leucoagaricus	Leucoagaricus sp. JJS020520-04	species	Leucoagaricus sp. JJS020520-04	469
534760	Fungi	Basidiomycota	Agaricomycetes	Agaricales	Agaricaceae	Leucoagaricus	Leucoagaricus sp. TV011005-02	species	Leucoagaricus sp. TV011005-02	469
534768	Fungi	Basidiomycota	Agaricomycetes	Agaricales	Agaricaceae	Leucoagaricus	Leucoagaricus sp. USNM00414160	species	Leucoagaricus sp. USNM00414160	469
534693	Fungi	Basidiomycota	Agaricomycetes	Agaricales	Agaricaceae	Leucoagaricus	Leucoagaricus sp. AMG040508-01	species	Leucoagaricus sp. AMG040508-01	468
534743	Fungi	Basidiomycota	Agaricomycetes	Agaricales	Agaricaceae	Leucoagaricus	Leucoagaricus sp. ASM040418-07	species	Leucoagaricus sp. ASM040418-07	468
534745	Fungi	Basidiomycota	Agaricomycetes	Agaricales	Agaricaceae	Leucoagaricus	Leucoagaricus sp. Archbold	species	Leucoagaricus sp. Archbold	468
534719	Fungi	Basidiomycota	Agaricomycetes	Agaricales	Agaricaceae	Leucoagaricus	Leucoagaricus sp. ASM020815-03	species	Leucoagaricus sp. ASM020815-03	467
534767	Fungi	Basidiomycota	Agaricomycetes	Agaricales	Agaricaceae	Leucoagaricus	Leucoagaricus sp. UGM030930-05	species	Leucoagaricus sp. UGM030930-05	467
534697	Fungi	Basidiomycota	Agaricomycetes	Agaricales	Agaricaceae	Leucoagaricus	Leucoagaricus sp. ASM010820-03	species	Leucoagaricus sp. ASM010820-03	465
534731	Fungi	Basidiomycota	Agaricomycetes	Agaricales	Agaricaceae	Leucoagaricus	Leucoagaricus sp. ASM020824-05	species	Leucoagaricus sp. ASM020824-05	457
534763	Fungi	Basidiomycota	Agaricomycetes	Agaricales	Agaricaceae	Leucoagaricus	Leucoagaricus sp. UGM010925-01	species	Leucoagaricus sp. UGM010925-01	456
534696	Fungi	Basidiomycota	Agaricomycetes	Agaricales	Agaricaceae	Leucoagaricus	Leucoagaricus sp. ASM010820-01	species	Leucoagaricus sp. ASM010820-01	388
534732	Fungi	Basidiomycota	Agaricomycetes	Agaricales	Agaricaceae	Leucoagaricus	Leucoagaricus sp. ASM020825-01	species	Leucoagaricus sp. ASM020825-01	388
1478564	Fungi	Basidiomycota	Agaricomycetes	Agaricales	Agaricaceae	Leucoagaricus	Leucoagaricus sp. BAB-3657	species	Leucoagaricus sp. BAB-3657	374
534756	Fungi	Basidiomycota	Agaricomycetes	Agaricales	Agaricaceae	Leucoagaricus	Leucoagaricus sp. SR2	species	Leucoagaricus sp. SR2	366
534703	Fungi	Basidiomycota	Agaricomycetes	Agaricales	Agaricaceae	Leucoagaricus	Leucoagaricus sp. ASM010821-04	species	Leucoagaricus sp. ASM010821-04	357
534738	Fungi	Basidiomycota	Agaricomycetes	Agaricales	Agaricaceae	Leucoagaricus	Leucoagaricus sp. ASM040418-02	species	Leucoagaricus sp. ASM040418-02	341
534722	Fungi	Basidiomycota	Agaricomycetes	Agaricales	Agaricaceae	Leucoagaricus	Leucoagaricus sp. ASM020815-06	species	Leucoagaricus sp. ASM020815-06	318
534707	Fungi	Basidiomycota	Agaricomycetes	Agaricales	Agaricaceae	Leucoagaricus	Leucoagaricus sp. ASM010825-01	species	Leucoagaricus sp. ASM010825-01	313
534741	Fungi	Basidiomycota	Agaricomycetes	Agaricales	Agaricaceae	Leucoagaricus	Leucoagaricus sp. ASM040418-05	species	Leucoagaricus sp. ASM040418-05	293
534746	Fungi	Basidiomycota	Agaricomycetes	Agaricales	Agaricaceae	Leucoagaricus	Leucoagaricus sp. JJS010925-06	species	Leucoagaricus sp. JJS010925-06	291
534740	Fungi	Basidiomycota	Agaricomycetes	Agaricales	Agaricaceae	Leucoagaricus	Leucoagaricus sp. ASM040418-04	species	Leucoagaricus sp. ASM040418-04	287
534739	Fungi	Basidiomycota	Agaricomycetes	Agaricales	Agaricaceae	Leucoagaricus	Leucoagaricus sp. ASM040418-03	species	Leucoagaricus sp. ASM040418-03	285
201219	Fungi	Basidiomycota	Agaricomycetes	Agaricales	Agaricaceae	Leucoagaricus	Leucoagaricus meleagris	species	Leucoagaricus meleagris	30211
56173	Fungi	Basidiomycota	Agaricomycetes	Agaricales	Agaricaceae	Leucoagaricus	Leucoagaricus rubrotinctus	species	Leucoagaricus rubrotinctus	17729
148962	Fungi	Basidiomycota	Agaricomycetes	Agaricales	Agaricaceae	Leucoagaricus	Leucoagaricus barssii	species	Leucoagaricus barssii	15023
201217	Fungi	Basidiomycota	Agaricomycetes	Agaricales	Agaricaceae	Leucoagaricus	Leucoagaricus leucothites	species	Leucoagaricus leucothites	35075
2364573	Fungi	Basidiomycota	Agaricomycetes	Agaricales	Agaricaceae	Leucoagaricus	Leucoagaricus leucothites	varietas	Leucoagaricus leucothites var. leucothites	721
56171	Fungi	Basidiomycota	Agaricomycetes	Agaricales	Agaricaceae	Leucoagaricus	Leucoagaricus americanus	species	Leucoagaricus americanus	11070
201221	Fungi	Basidiomycota	Agaricomycetes	Agaricales	Agaricaceae	Leucoagaricus	Leucoagaricus purpureolilacinus	species	Leucoagaricus purpureolilacinus	7387
201220	Fungi	Basidiomycota	Agaricomycetes	Agaricales	Agaricaceae	Leucoagaricus	Leucoagaricus nympharum	species	Leucoagaricus nympharum	17508
1215346	Fungi	Basidiomycota	Agaricomycetes	Agaricales	Agaricaceae	Leucoagaricus	Leucoagaricus rubrobrunneus	species	Leucoagaricus rubrobrunneus	5754
34434	Fungi	Basidiomycota	Agaricomycetes	Agaricales	Agaricaceae	Leucoagaricus	Leucoagaricus naucinus	species	Leucoagaricus naucinus	9924
693280	Fungi	Basidiomycota	Agaricomycetes	Agaricales	Agaricaceae	Leucoagaricus	Leucoagaricus flammeotinctoides	species	Leucoagaricus flammeotinctoides	5872
229014	Fungi	Basidiomycota	Agaricomycetes	Agaricales	Agaricaceae	Leucoagaricus	Leucoagaricus cupresseus	species	Leucoagaricus cupresseus	9352
693281	Fungi	Basidiomycota	Agaricomycetes	Agaricales	Agaricaceae	Leucoagaricus	Leucoagaricus adelphicus	species	Leucoagaricus adelphicus	6293
222955	Fungi	Basidiomycota	Agaricomycetes	Agaricales	Agaricaceae	Leucoagaricus	Leucoagaricus tener	species	Leucoagaricus tener	2334
1847335	Fungi	Basidiomycota	Agaricomycetes	Agaricales	Agaricaceae	Leucoagaricus	Leucoagaricus umbonatus	species	Leucoagaricus umbonatus	4662
201214	Fungi	Basidiomycota	Agaricomycetes	Agaricales	Agaricaceae	Leucoagaricus	Leucoagaricus viriditinctus	species	Leucoagaricus viriditinctus	2741
222952	Fungi	Basidiomycota	Agaricomycetes	Agaricales	Agaricaceae	Leucoagaricus	Leucoagaricus melanotrichus	species	Leucoagaricus melanotrichus	2056
860114	Fungi	Basidiomycota	Agaricomycetes	Agaricales	Agaricaceae	Leucoagaricus	Leucoagaricus melanotrichus	varietas	Leucoagaricus melanotrichus var. fuligineobrunneus	715
693279	Fungi	Basidiomycota	Agaricomycetes	Agaricales	Agaricaceae	Leucoagaricus	Leucoagaricus pyrrhulus	species	Leucoagaricus pyrrhulus	1918
858227	Fungi	Basidiomycota	Agaricomycetes	Agaricales	Agaricaceae	Leucoagaricus	Leucoagaricus orientiflavus	species	Leucoagaricus orientiflavus	11108
1569705	Fungi	Basidiomycota	Agaricomycetes	Agaricales	Agaricaceae	Leucoagaricus	Leucoagaricus brunneocanus	species	Leucoagaricus brunneocanus	1915
693282	Fungi	Basidiomycota	Agaricomycetes	Agaricales	Agaricaceae	Leucoagaricus	Leucoagaricus pardalotus	species	Leucoagaricus pardalotus	2268
745137	Fungi	Basidiomycota	Agaricomycetes	Agaricales	Agaricaceae	Leucoagaricus	Leucoagaricus viridiflavus	species	Leucoagaricus viridiflavus	4065
1847331	Fungi	Basidiomycota	Agaricomycetes	Agaricales	Agaricaceae	Leucoagaricus	Leucoagaricus badius	species	Leucoagaricus badius	5546
488018	Fungi	Basidiomycota	Agaricomycetes	Agaricales	Agaricaceae	Leucoagaricus	Leucoagaricus paraplesius	species	Leucoagaricus paraplesius	1200
1847334	Fungi	Basidiomycota	Agaricomycetes	Agaricales	Agaricaceae	Leucoagaricus	Leucoagaricus sultanii	species	Leucoagaricus sultanii	8156
1147727	Fungi	Basidiomycota	Agaricomycetes	Agaricales	Agaricaceae	Leucoagaricus	Leucoagaricus flavovirens	species	Leucoagaricus flavovirens	4166
693278	Fungi	Basidiomycota	Agaricomycetes	Agaricales	Agaricaceae	Leucoagaricus	Leucoagaricus pyrrhophaeus	species	Leucoagaricus pyrrhophaeus	1983
877347	Fungi	Basidiomycota	Agaricomycetes	Agaricales	Agaricaceae	Leucoagaricus	Leucoagaricus rubroconfusus	species	Leucoagaricus rubroconfusus	1926
1148316	Fungi	Basidiomycota	Agaricomycetes	Agaricales	Agaricaceae	Leucoagaricus	Leucoagaricus atroazureus	species	Leucoagaricus atroazureus	4920
1514859	Fungi	Basidiomycota	Agaricomycetes	Agaricales	Agaricaceae	Leucoagaricus	Leucoagaricus tangerinus	species	Leucoagaricus tangerinus	4439
707193	Fungi	Basidiomycota	Agaricomycetes	Agaricales	Agaricaceae	Leucoagaricus	Leucoagaricus dyscritus	species	Leucoagaricus dyscritus	2351
1505591	Fungi	Basidiomycota	Agaricomycetes	Agaricales	Agaricaceae	Leucoagaricus	Leucoagaricus croceobasis	species	Leucoagaricus croceobasis	4114
681283	Fungi	Basidiomycota	Agaricomycetes	Agaricales	Agaricaceae	Leucoagaricus	Leucoagaricus erythrophaeus	species	Leucoagaricus erythrophaeus	6897
2052817	Fungi	Basidiomycota	Agaricomycetes	Agaricales	Agaricaceae	Leucoagaricus	Leucoagaricus nivalis	species	Leucoagaricus nivalis	4079
222954	Fungi	Basidiomycota	Agaricomycetes	Agaricales	Agaricaceae	Leucoagaricus	Leucoagaricus sublittoralis	species	Leucoagaricus sublittoralis	2780
488017	Fungi	Basidiomycota	Agaricomycetes	Agaricales	Agaricaceae	Leucoagaricus	Leucoagaricus infuscatus	species	Leucoagaricus infuscatus	1614
201222	Fungi	Basidiomycota	Agaricomycetes	Agaricales	Agaricaceae	Leucoagaricus	Leucoagaricus serenus	species	Leucoagaricus serenus	2254
201215	Fungi	Basidiomycota	Agaricomycetes	Agaricales	Agaricaceae	Leucoagaricus	Leucoagaricus croceovelutinus	species	Leucoagaricus croceovelutinus	6165
1569707	Fungi	Basidiomycota	Agaricomycetes	Agaricales	Agaricaceae	Leucoagaricus	Leucoagaricus subcrystallifer	species	Leucoagaricus subcrystallifer	2609
1778554	Fungi	Basidiomycota	Agaricomycetes	Agaricales	Agaricaceae	Leucoagaricus	Leucoagaricus sardous	species	Leucoagaricus sardous	2090
1847332	Fungi	Basidiomycota	Agaricomycetes	Agaricales	Agaricaceae	Leucoagaricus	Leucoagaricus lahorensiformis	species	Leucoagaricus lahorensiformis	6621
1569708	Fungi	Basidiomycota	Agaricomycetes	Agaricales	Agaricaceae	Leucoagaricus	Leucoagaricus subpurpureolilacinus	species	Leucoagaricus subpurpureolilacinus	3910
1569709	Fungi	Basidiomycota	Agaricomycetes	Agaricales	Agaricaceae	Leucoagaricus	Leucoagaricus truncatus	species	Leucoagaricus truncatus	1901
468829	Fungi	Basidiomycota	Agaricomycetes	Agaricales	Agaricaceae	Leucoagaricus	Leucoagaricus ophthalmus	species	Leucoagaricus ophthalmus	3431
2025986	Fungi	Basidiomycota	Agaricomycetes	Agaricales	Agaricaceae	Leucoagaricus	Leucoagaricus cf. coerulescens	species	Leucoagaricus cf. coerulescens	832
229013	Fungi	Basidiomycota	Agaricomycetes	Agaricales	Agaricaceae	Leucoagaricus	Leucoagaricus pilatianus	species	Leucoagaricus pilatianus	2172
860112	Fungi	Basidiomycota	Agaricomycetes	Agaricales	Agaricaceae	Leucoagaricus	Leucoagaricus dacrytus	species	Leucoagaricus dacrytus	2043
229016	Fungi	Basidiomycota	Agaricomycetes	Agaricales	Agaricaceae	Leucoagaricus	Leucoagaricus badhamii	species	Leucoagaricus badhamii	2086
222950	Fungi	Basidiomycota	Agaricomycetes	Agaricales	Agaricaceae	Leucoagaricus	Leucoagaricus georginae	species	Leucoagaricus georginae	2003
2029629	Fungi	Basidiomycota	Agaricomycetes	Agaricales	Agaricaceae	Leucoagaricus	Leucoagaricus idae-fragum	species	Leucoagaricus idae-fragum	2526
679187	Fungi	Basidiomycota	Agaricomycetes	Agaricales	Agaricaceae	Leucoagaricus	Leucoagaricus decipiens	species	Leucoagaricus decipiens	1111
1811003	Fungi	Basidiomycota	Agaricomycetes	Agaricales	Agaricaceae	Leucoagaricus	Leucoagaricus viridariorum	species	Leucoagaricus viridariorum	2827
1847333	Fungi	Basidiomycota	Agaricomycetes	Agaricales	Agaricaceae	Leucoagaricus	Leucoagaricus pakistaniensis	species	Leucoagaricus pakistaniensis	7308
222951	Fungi	Basidiomycota	Agaricomycetes	Agaricales	Agaricaceae	Leucoagaricus	Leucoagaricus ionidicolor	species	Leucoagaricus ionidicolor	3011
655608	Fungi	Basidiomycota	Agaricomycetes	Agaricales	Agaricaceae	Leucoagaricus	Leucoagaricus gaillardii	species	Leucoagaricus gaillardii	1482
1266457	Fungi	Basidiomycota	Agaricomycetes	Agaricales	Agaricaceae	Leucoagaricus	Leucoagaricus variicolor	species	Leucoagaricus variicolor	5445
229015	Fungi	Basidiomycota	Agaricomycetes	Agaricales	Agaricaceae	Leucoagaricus	Leucoagaricus jubilaei	species	Leucoagaricus jubilaei	1415
655609	Fungi	Basidiomycota	Agaricomycetes	Agaricales	Agaricaceae	Leucoagaricus	Leucoagaricus griseodiscus	species	Leucoagaricus griseodiscus	842
1778553	Fungi	Basidiomycota	Agaricomycetes	Agaricales	Agaricaceae	Leucoagaricus	Leucoagaricus bonii	species	Leucoagaricus bonii	697
1632792	Fungi	Basidiomycota	Agaricomycetes	Agaricales	Agaricaceae	Leucoagaricus	Leucoagaricus asiaticus	species	Leucoagaricus asiaticus	2637
1515091	Fungi	Basidiomycota	Agaricomycetes	Agaricales	Agaricaceae	Leucoagaricus	Leucoagaricus lahorensis	species	Leucoagaricus lahorensis	667
229019	Fungi	Basidiomycota	Agaricomycetes	Agaricales	Agaricaceae	Leucoagaricus	Leucoagaricus irinellus	species	Leucoagaricus irinellus	683
1215345	Fungi	Basidiomycota	Agaricomycetes	Agaricales	Agaricaceae	Leucoagaricus	Leucoagaricus proximus	species	Leucoagaricus proximus	1248
1840536	Fungi	Basidiomycota	Agaricomycetes	Agaricales	Agaricaceae	Leucoagaricus	Leucoagaricus ariminensis	species	Leucoagaricus ariminensis	1361
1215344	Fungi	Basidiomycota	Agaricomycetes	Agaricales	Agaricaceae	Leucoagaricus	Leucoagaricus lateritiopurpureus	species	Leucoagaricus lateritiopurpureus	1262
705304	Fungi	Basidiomycota	Agaricomycetes	Agaricales	Agaricaceae	Leucoagaricus	Leucoagaricus hesperius	species	Leucoagaricus hesperius	1919
877346	Fungi	Basidiomycota	Agaricomycetes	Agaricales	Agaricaceae	Leucoagaricus	Leucoagaricus amanitoides	species	Leucoagaricus amanitoides	3512
2022126	Fungi	Basidiomycota	Agaricomycetes	Agaricales	Agaricaceae	Leucoagaricus	Leucoagaricus houaynhangensis	species	Leucoagaricus houaynhangensis	1006
1778555	Fungi	Basidiomycota	Agaricomycetes	Agaricales	Agaricaceae	Leucoagaricus	Leucoagaricus subhymenoderma	species	Leucoagaricus subhymenoderma	654
876911	Fungi	Basidiomycota	Agaricomycetes	Agaricales	Agaricaceae	Leucoagaricus	Leucoagaricus cf. japonicus KM-2010	species	Leucoagaricus cf. japonicus KM-2010	1246
876913	Fungi	Basidiomycota	Agaricomycetes	Agaricales	Agaricaceae	Leucoagaricus	Leucoagaricus cf. rubrotinctus TS-2010	species	Leucoagaricus cf. rubrotinctus TS-2010	599
222953	Fungi	Basidiomycota	Agaricomycetes	Agaricales	Agaricaceae	Leucoagaricus	Leucoagaricus sericatellus	species	Leucoagaricus sericatellus	2609
148963	Fungi	Basidiomycota	Agaricomycetes	Agaricales	Agaricaceae	Leucoagaricus	Leucoagaricus bresadolae	species	Leucoagaricus bresadolae	4334
201216	Fungi	Basidiomycota	Agaricomycetes	Agaricales	Agaricaceae	Leucoagaricus	Leucoagaricus crystallifer	species	Leucoagaricus crystallifer	3486
201224	Fungi	Basidiomycota	Agaricomycetes	Agaricales	Agaricaceae	Leucoagaricus	Leucoagaricus wychanskyi	species	Leucoagaricus wychanskyi	714
655615	Fungi	Basidiomycota	Agaricomycetes	Agaricales	Agaricaceae	Leucoagaricus	Leucoagaricus subcretaceus	species	Leucoagaricus subcretaceus	4234
201218	Fungi	Basidiomycota	Agaricomycetes	Agaricales	Agaricaceae	Leucoagaricus	Leucoagaricus marriagei	species	Leucoagaricus marriagei	1422
201223	Fungi	Basidiomycota	Agaricomycetes	Agaricales	Agaricaceae	Leucoagaricus	Leucoagaricus sericifer	species	Leucoagaricus sericifer	1582
876912	Fungi	Basidiomycota	Agaricomycetes	Agaricales	Agaricaceae	Leucoagaricus	Leucoagaricus cf. majusculus MFLU 09-0164	species	Leucoagaricus cf. majusculus MFLU 09-0164	640
679186	Fungi	Basidiomycota	Agaricomycetes	Agaricales	Agaricaceae	Leucoagaricus	Leucoagaricus brunnescens	species	Leucoagaricus brunnescens	628
2184022	Fungi	Basidiomycota	Agaricomycetes	Agaricales	Agaricaceae	Leucoagaricus	Leucoagaricus cf. caerulescens	species	Leucoagaricus cf. caerulescens	809
1778556	Fungi	Basidiomycota	Agaricomycetes	Agaricales	Agaricaceae	Leucoagaricus	Leucoagaricus viscidulus	species	Leucoagaricus viscidulus	695
655611	Fungi	Basidiomycota	Agaricomycetes	Agaricales	Agaricaceae	Leucoagaricus	Leucoagaricus littoralis	species	Leucoagaricus littoralis	3469
1778557	Fungi	Basidiomycota	Agaricomycetes	Agaricales	Agaricaceae	Leucoagaricus	Leucoagaricus volvatus	species	Leucoagaricus volvatus	693
586539	Fungi	Basidiomycota	Agaricomycetes	Agaricales	Agaricaceae	Leucoagaricus	Leucoagaricus amazonicus	species	Leucoagaricus amazonicus	646
222949	Fungi	Basidiomycota	Agaricomycetes	Agaricales	Agaricaceae	Leucoagaricus	Leucoagaricus cinerascens	species	Leucoagaricus cinerascens	3293
56354	Fungi	Basidiomycota	Agaricomycetes	Agaricales	Agaricaceae	Leucoagaricus	Leucoagaricus fragilissimus	species	Leucoagaricus fragilissimus	731
1652961	Fungi	Basidiomycota	Agaricomycetes	Agaricales	Agaricaceae	Leucoagaricus	Leucoagaricus menieri	species	Leucoagaricus menieri	693
655612	Fungi	Basidiomycota	Agaricomycetes	Agaricales	Agaricaceae	Leucoagaricus	Leucoagaricus medioflavoides	species	Leucoagaricus medioflavoides	746
2052815	Fungi	Basidiomycota	Agaricomycetes	Agaricales	Agaricaceae	Leucoagaricus	Leucoagaricus lacrymans	species	Leucoagaricus lacrymans	2230
2494124	Fungi	Basidiomycota	Agaricomycetes	Agaricales	Agaricaceae	Leucoagaricus	Leucoagaricus cf. menieri	species	Leucoagaricus cf. menieri	1273
1652963	Fungi	Basidiomycota	Agaricomycetes	Agaricales	Agaricaceae	Leucoagaricus	Leucoagaricus subvolvatus	species	Leucoagaricus subvolvatus	2611
2507551	Fungi	Basidiomycota	Agaricomycetes	Agaricales	Agaricaceae	Leucoagaricus	Leucoagaricus cf. americanus	species	Leucoagaricus cf. americanus	601
2052816	Fungi	Basidiomycota	Agaricomycetes	Agaricales	Agaricaceae	Leucoagaricus	Leucoagaricus japonicus	species	Leucoagaricus japonicus	1499
2094553	Fungi	Basidiomycota	Agaricomycetes	Agaricales	Agaricaceae	Leucoagaricus	Leucoagaricus pabbiensis	species	Leucoagaricus pabbiensis	1456
1215347	Fungi	Basidiomycota	Agaricomycetes	Agaricales	Agaricaceae	Leucoagaricus	Leucoagaricus vassiljevae	species	Leucoagaricus vassiljevae	3783
2493793	Fungi	Basidiomycota	Agaricomycetes	Agaricales	Agaricaceae	Leucoagaricus	Leucoagaricus marriageae	species	Leucoagaricus marriageae	1283
655610	Fungi	Basidiomycota	Agaricomycetes	Agaricales	Agaricaceae	Leucoagaricus	Leucoagaricus holosericeus	species	Leucoagaricus holosericeus	749
1914972	Fungi	Basidiomycota	Agaricomycetes	Agaricales	Agaricaceae	Leucocoprinus	Leucocoprinus sp.	species	Leucocoprinus sp.	306129
1303291	Fungi	Basidiomycota	Agaricomycetes	Agaricales	Agaricaceae	Leucocoprinus	Leucocoprinus sp. HDI-2013	species	Leucocoprinus sp. HDI-2013	64543
882941	Fungi	Basidiomycota	Agaricomycetes	Agaricales	Agaricaceae	Leucocoprinus	Leucocoprinus sp. HDI-2010	species	Leucocoprinus sp. HDI-2010	232539
1243792	Fungi	Basidiomycota	Agaricomycetes	Agaricales	Agaricaceae	Leucocoprinus	Leucocoprinus sp. Tra.sp1.C#004_270408	species	Leucocoprinus sp. Tra.sp1.C#004_270408	2250
1243793	Fungi	Basidiomycota	Agaricomycetes	Agaricales	Agaricaceae	Leucocoprinus	Leucocoprinus sp. Cyp.lon.C#012_180507	species	Leucocoprinus sp. Cyp.lon.C#012_180507	1290
1537178	Fungi	Basidiomycota	Agaricomycetes	Agaricales	Agaricaceae	Leucocoprinus	Leucocoprinus sp. Sam10	species	Leucocoprinus sp. Sam10	585
1657827	Fungi	Basidiomycota	Agaricomycetes	Agaricales	Agaricaceae	Leucocoprinus	Leucocoprinus sp. BAB-5177	species	Leucocoprinus sp. BAB-5177	758
2173145	Fungi	Basidiomycota	Agaricomycetes	Agaricales	Agaricaceae	Leucocoprinus	Leucocoprinus sp. PA-2018a	species	Leucocoprinus sp. PA-2018a	639
494058	Fungi	Basidiomycota	Agaricomycetes	Agaricales	Agaricaceae	Leucocoprinus	Leucocoprinus sp. xz160	species	Leucocoprinus sp. xz160	720
1537188	Fungi	Basidiomycota	Agaricomycetes	Agaricales	Agaricaceae	Leucocoprinus	Leucocoprinus sp. Tsp1_11	species	Leucocoprinus sp. Tsp1_11	703
1537184	Fungi	Basidiomycota	Agaricomycetes	Agaricales	Agaricaceae	Leucocoprinus	Leucocoprinus sp. Sam7	species	Leucocoprinus sp. Sam7	695
56357	Fungi	Basidiomycota	Agaricomycetes	Agaricales	Agaricaceae	Leucocoprinus	Leucocoprinus sp. 'DUKE-JJ91'	species	Leucocoprinus sp. 'DUKE-JJ91'	1903
1537179	Fungi	Basidiomycota	Agaricomycetes	Agaricales	Agaricaceae	Leucocoprinus	Leucocoprinus sp. Sam2	species	Leucocoprinus sp. Sam2	710
1537183	Fungi	Basidiomycota	Agaricomycetes	Agaricales	Agaricaceae	Leucocoprinus	Leucocoprinus sp. Sam6	species	Leucocoprinus sp. Sam6	673
1537192	Fungi	Basidiomycota	Agaricomycetes	Agaricales	Agaricaceae	Leucocoprinus	Leucocoprinus sp. Tsp1_4	species	Leucocoprinus sp. Tsp1_4	689
2654660	Fungi	Basidiomycota	Agaricomycetes	Agaricales	Agaricaceae	Leucocoprinus	Leucocoprinus sp. EV-2019a	species	Leucocoprinus sp. EV-2019a	1412
1651693	Fungi	Basidiomycota	Agaricomycetes	Agaricales	Agaricaceae	Leucocoprinus	Leucocoprinus sp. BAB-5104	species	Leucocoprinus sp. BAB-5104	741
1537185	Fungi	Basidiomycota	Agaricomycetes	Agaricales	Agaricaceae	Leucocoprinus	Leucocoprinus sp. Sam8	species	Leucocoprinus sp. Sam8	707
1537206	Fungi	Basidiomycota	Agaricomycetes	Agaricales	Agaricaceae	Leucocoprinus	Leucocoprinus sp. Tsp4_10	species	Leucocoprinus sp. Tsp4_10	394
1537194	Fungi	Basidiomycota	Agaricomycetes	Agaricales	Agaricaceae	Leucocoprinus	Leucocoprinus sp. Tsp1_6	species	Leucocoprinus sp. Tsp1_6	701
1537195	Fungi	Basidiomycota	Agaricomycetes	Agaricales	Agaricaceae	Leucocoprinus	Leucocoprinus sp. Tsp1_7	species	Leucocoprinus sp. Tsp1_7	708
1537213	Fungi	Basidiomycota	Agaricomycetes	Agaricales	Agaricaceae	Leucocoprinus	Leucocoprinus sp. Tsp4_19	species	Leucocoprinus sp. Tsp4_19	704
1537189	Fungi	Basidiomycota	Agaricomycetes	Agaricales	Agaricaceae	Leucocoprinus	Leucocoprinus sp. Tsp1_12	species	Leucocoprinus sp. Tsp1_12	613
1537180	Fungi	Basidiomycota	Agaricomycetes	Agaricales	Agaricaceae	Leucocoprinus	Leucocoprinus sp. Sam3	species	Leucocoprinus sp. Sam3	611
1537211	Fungi	Basidiomycota	Agaricomycetes	Agaricales	Agaricaceae	Leucocoprinus	Leucocoprinus sp. Tsp4_17	species	Leucocoprinus sp. Tsp4_17	708
1537214	Fungi	Basidiomycota	Agaricomycetes	Agaricales	Agaricaceae	Leucocoprinus	Leucocoprinus sp. Tsp4_9	species	Leucocoprinus sp. Tsp4_9	414
1537199	Fungi	Basidiomycota	Agaricomycetes	Agaricales	Agaricaceae	Leucocoprinus	Leucocoprinus sp. Tsp3_12	species	Leucocoprinus sp. Tsp3_12	689
1537177	Fungi	Basidiomycota	Agaricomycetes	Agaricales	Agaricaceae	Leucocoprinus	Leucocoprinus sp. Sam1	species	Leucocoprinus sp. Sam1	663
1896117	Fungi	Basidiomycota	Agaricomycetes	Agaricales	Agaricaceae	Leucocoprinus	Leucocoprinus sp. 177311	species	Leucocoprinus sp. 177311	949
1651691	Fungi	Basidiomycota	Agaricomycetes	Agaricales	Agaricaceae	Leucocoprinus	Leucocoprinus sp. BAB-4731	species	Leucocoprinus sp. BAB-4731	787
1537182	Fungi	Basidiomycota	Agaricomycetes	Agaricales	Agaricaceae	Leucocoprinus	Leucocoprinus sp. Sam5	species	Leucocoprinus sp. Sam5	709
1537212	Fungi	Basidiomycota	Agaricomycetes	Agaricales	Agaricaceae	Leucocoprinus	Leucocoprinus sp. Tsp4_18	species	Leucocoprinus sp. Tsp4_18	698
1537193	Fungi	Basidiomycota	Agaricomycetes	Agaricales	Agaricaceae	Leucocoprinus	Leucocoprinus sp. Tsp1_5	species	Leucocoprinus sp. Tsp1_5	691
860302	Fungi	Basidiomycota	Agaricomycetes	Agaricales	Agaricaceae	Leucocoprinus	Leucocoprinus sp. UGM040909-01	species	Leucocoprinus sp. UGM040909-01	589
1651692	Fungi	Basidiomycota	Agaricomycetes	Agaricales	Agaricaceae	Leucocoprinus	Leucocoprinus sp. BAB-4735	species	Leucocoprinus sp. BAB-4735	745
1537209	Fungi	Basidiomycota	Agaricomycetes	Agaricales	Agaricaceae	Leucocoprinus	Leucocoprinus sp. Tsp4_15	species	Leucocoprinus sp. Tsp4_15	719
1537196	Fungi	Basidiomycota	Agaricomycetes	Agaricales	Agaricaceae	Leucocoprinus	Leucocoprinus sp. Tsp1_8	species	Leucocoprinus sp. Tsp1_8	605
2057409	Fungi	Basidiomycota	Agaricomycetes	Agaricales	Agaricaceae	Leucocoprinus	Leucocoprinus sp. 1 KM-2017	species	Leucocoprinus sp. 1 KM-2017	600
1537207	Fungi	Basidiomycota	Agaricomycetes	Agaricales	Agaricaceae	Leucocoprinus	Leucocoprinus sp. Tsp4_12	species	Leucocoprinus sp. Tsp4_12	698
1537186	Fungi	Basidiomycota	Agaricomycetes	Agaricales	Agaricaceae	Leucocoprinus	Leucocoprinus sp. Sam9	species	Leucocoprinus sp. Sam9	713
1896120	Fungi	Basidiomycota	Agaricomycetes	Agaricales	Agaricaceae	Leucocoprinus	Leucocoprinus sp. 177347	species	Leucocoprinus sp. 177347	946
1896114	Fungi	Basidiomycota	Agaricomycetes	Agaricales	Agaricaceae	Leucocoprinus	Leucocoprinus sp. 177287	species	Leucocoprinus sp. 177287	945
1537200	Fungi	Basidiomycota	Agaricomycetes	Agaricales	Agaricaceae	Leucocoprinus	Leucocoprinus sp. Tsp3_13	species	Leucocoprinus sp. Tsp3_13	677
1633674	Fungi	Basidiomycota	Agaricomycetes	Agaricales	Agaricaceae	Leucocoprinus	Leucocoprinus sp. BAB-5025	species	Leucocoprinus sp. BAB-5025	754
1537190	Fungi	Basidiomycota	Agaricomycetes	Agaricales	Agaricaceae	Leucocoprinus	Leucocoprinus sp. Tsp1_13	species	Leucocoprinus sp. Tsp1_13	735
1537191	Fungi	Basidiomycota	Agaricomycetes	Agaricales	Agaricaceae	Leucocoprinus	Leucocoprinus sp. Tsp1_3	species	Leucocoprinus sp. Tsp1_3	595
1896113	Fungi	Basidiomycota	Agaricomycetes	Agaricales	Agaricaceae	Leucocoprinus	Leucocoprinus sp. 177198	species	Leucocoprinus sp. 177198	947
1896115	Fungi	Basidiomycota	Agaricomycetes	Agaricales	Agaricaceae	Leucocoprinus	Leucocoprinus sp. 177288	species	Leucocoprinus sp. 177288	947
1896116	Fungi	Basidiomycota	Agaricomycetes	Agaricales	Agaricaceae	Leucocoprinus	Leucocoprinus sp. 177299	species	Leucocoprinus sp. 177299	947
1896118	Fungi	Basidiomycota	Agaricomycetes	Agaricales	Agaricaceae	Leucocoprinus	Leucocoprinus sp. 177312	species	Leucocoprinus sp. 177312	946
1896119	Fungi	Basidiomycota	Agaricomycetes	Agaricales	Agaricaceae	Leucocoprinus	Leucocoprinus sp. 177321	species	Leucocoprinus sp. 177321	946
1896112	Fungi	Basidiomycota	Agaricomycetes	Agaricales	Agaricaceae	Leucocoprinus	Leucocoprinus sp. 177106	species	Leucocoprinus sp. 177106	944
1537208	Fungi	Basidiomycota	Agaricomycetes	Agaricales	Agaricaceae	Leucocoprinus	Leucocoprinus sp. Tsp4_13	species	Leucocoprinus sp. Tsp4_13	738
1537202	Fungi	Basidiomycota	Agaricomycetes	Agaricales	Agaricaceae	Leucocoprinus	Leucocoprinus sp. Tsp3_15	species	Leucocoprinus sp. Tsp3_15	730
1537203	Fungi	Basidiomycota	Agaricomycetes	Agaricales	Agaricaceae	Leucocoprinus	Leucocoprinus sp. Tsp3_7	species	Leucocoprinus sp. Tsp3_7	727
1537205	Fungi	Basidiomycota	Agaricomycetes	Agaricales	Agaricaceae	Leucocoprinus	Leucocoprinus sp. Tsp3_9	species	Leucocoprinus sp. Tsp3_9	726
1537181	Fungi	Basidiomycota	Agaricomycetes	Agaricales	Agaricaceae	Leucocoprinus	Leucocoprinus sp. Sam4	species	Leucocoprinus sp. Sam4	723
1537201	Fungi	Basidiomycota	Agaricomycetes	Agaricales	Agaricaceae	Leucocoprinus	Leucocoprinus sp. Tsp3_14	species	Leucocoprinus sp. Tsp3_14	714
1537210	Fungi	Basidiomycota	Agaricomycetes	Agaricales	Agaricaceae	Leucocoprinus	Leucocoprinus sp. Tsp4_16	species	Leucocoprinus sp. Tsp4_16	687
1537197	Fungi	Basidiomycota	Agaricomycetes	Agaricales	Agaricaceae	Leucocoprinus	Leucocoprinus sp. Tsp3_10	species	Leucocoprinus sp. Tsp3_10	678
1537204	Fungi	Basidiomycota	Agaricomycetes	Agaricales	Agaricaceae	Leucocoprinus	Leucocoprinus sp. Tsp3_8	species	Leucocoprinus sp. Tsp3_8	676
1537198	Fungi	Basidiomycota	Agaricomycetes	Agaricales	Agaricaceae	Leucocoprinus	Leucocoprinus sp. Tsp3_11	species	Leucocoprinus sp. Tsp3_11	674
1537187	Fungi	Basidiomycota	Agaricomycetes	Agaricales	Agaricaceae	Leucocoprinus	Leucocoprinus sp. Tsp1_10	species	Leucocoprinus sp. Tsp1_10	573
876678	Fungi	Basidiomycota	Agaricomycetes	Agaricales	Agaricaceae	Leucocoprinus	Leucocoprinus cepistipes	species	Leucocoprinus cepistipes	16542
56176	Fungi	Basidiomycota	Agaricomycetes	Agaricales	Agaricaceae	Leucocoprinus	Leucocoprinus fragilissimus	species	Leucocoprinus fragilissimus	13991
56174	Fungi	Basidiomycota	Agaricomycetes	Agaricales	Agaricaceae	Leucocoprinus	Leucocoprinus birnbaumii	species	Leucocoprinus birnbaumii	15635
80556	Fungi	Basidiomycota	Agaricomycetes	Agaricales	Agaricaceae	Leucocoprinus	Leucocoprinus cf. zamurensis PA415	species	Leucocoprinus cf. zamurensis PA415	2643
201225	Fungi	Basidiomycota	Agaricomycetes	Agaricales	Agaricaceae	Leucocoprinus	Leucocoprinus brebissonii	species	Leucocoprinus brebissonii	3217
201229	Fungi	Basidiomycota	Agaricomycetes	Agaricales	Agaricaceae	Leucocoprinus	Leucocoprinus straminellus	species	Leucocoprinus straminellus	1858
2107751	Fungi	Basidiomycota	Agaricomycetes	Agaricales	Agaricaceae	Leucocoprinus	Leucocoprinus sulphurellus	species	Leucocoprinus sulphurellus	931
201226	Fungi	Basidiomycota	Agaricomycetes	Agaricales	Agaricaceae	Leucocoprinus	Leucocoprinus cretaceus	species	Leucocoprinus cretaceus	8674
34432	Fungi	Basidiomycota	Agaricomycetes	Agaricales	Agaricaceae	Leucocoprinus	Leucocoprinus luteus	species	Leucocoprinus luteus	1191
1738121	Fungi	Basidiomycota	Agaricomycetes	Agaricales	Agaricaceae	Leucocoprinus	Leucocoprinus cygneus	species	Leucocoprinus cygneus	586
56177	Fungi	Basidiomycota	Agaricomycetes	Agaricales	Agaricaceae	Leucocoprinus	Leucocoprinus longistriatus	species	Leucocoprinus longistriatus	2027
1958877	Fungi	Basidiomycota	Agaricomycetes	Agaricales	Agaricaceae	Leucocoprinus	Leucocoprinus cf. heinemannii LUX 142/14	species	Leucocoprinus cf. heinemannii LUX 142/14	1710
1548926	Fungi	Basidiomycota	Agaricomycetes	Agaricales	Agaricaceae	Leucocoprinus	Leucocoprinus lilacinogranulosus	species	Leucocoprinus lilacinogranulosus	705
201227	Fungi	Basidiomycota	Agaricomycetes	Agaricales	Agaricaceae	Leucocoprinus	Leucocoprinus heinemannii	species	Leucocoprinus heinemannii	266
80541	Fungi	Basidiomycota	Agaricomycetes	Agaricales	Agaricaceae	Leucocoprinus	Leucocoprinus cf. fragilissimus PA250	species	Leucocoprinus cf. fragilissimus PA250	1333
394083	Fungi	Basidiomycota	Agaricomycetes	Agaricales	Agaricaceae	Leucocoprinus	Leucocoprinus cf. zamurensis PA408	species	Leucocoprinus cf. zamurensis PA408	578
1945633	Fungi	Basidiomycota	Agaricomycetes	Agaricales	Agaricaceae	Leucocoprinus	Leucocoprinus ianthinus	species	Leucocoprinus ianthinus	708
80545	Fungi	Basidiomycota	Agaricomycetes	Agaricales	Agaricaceae	Leucocoprinus	Leucocoprinus cf. brebissonii PA288	species	Leucocoprinus cf. brebissonii PA288	1324
83337	Fungi	Basidiomycota	Agaricomycetes	Agaricales	Agaricaceae	Leucocoprinus	Leucocoprinus cf. phaeosticta PA252	species	Leucocoprinus cf. phaeosticta PA252	607
1190554	Fungi	Basidiomycota	Agaricomycetes	Agaricales	Agaricaceae		Cyphomyrmex longiscapus fungal symbiont NJM-2012	species	Cyphomyrmex longiscapus fungal symbiont NJM-2012	17463
940388	Fungi	Basidiomycota	Agaricomycetes	Agaricales	Agaricaceae		Myrmicocrypta ednaella fungal symbiont Myred1	species	Myrmicocrypta ednaella fungal symbiont Myred1	1521
80485	Fungi	Basidiomycota	Agaricomycetes	Agaricales	Agaricaceae		Cyphomyrmex minutus symbiont 950106-03	species	Cyphomyrmex minutus symbiont 950106-03	1322
80479	Fungi	Basidiomycota	Agaricomycetes	Agaricales	Agaricaceae		Cyphomyrmex costatus symbiont S92	species	Cyphomyrmex costatus symbiont S92	1339
1190556	Fungi	Basidiomycota	Agaricomycetes	Agaricales	Agaricaceae		Cyphomyrmex sp. NJM-2010 fungal symbiont NJM-2012	species	Cyphomyrmex sp. NJM-2010 fungal symbiont NJM-2012	3675
80487	Fungi	Basidiomycota	Agaricomycetes	Agaricales	Agaricaceae		Cyphomyrmex minutus symbiont 950113-09	species	Cyphomyrmex minutus symbiont 950113-09	1316
80476	Fungi	Basidiomycota	Agaricomycetes	Agaricales	Agaricaceae		Apterostigma auriculatum symbiont S1	species	Apterostigma auriculatum symbiont S1	1323
80504	Fungi	Basidiomycota	Agaricomycetes	Agaricales	Agaricaceae		Mycocepurus smithi symbiont S60	species	Mycocepurus smithi symbiont S60	1271
80496	Fungi	Basidiomycota	Agaricomycetes	Agaricales	Agaricaceae		Cyphomyrmex rimosus symbiont G9	species	Cyphomyrmex rimosus symbiont G9	1340
80524	Fungi	Basidiomycota	Agaricomycetes	Agaricales	Agaricaceae		Mycetophylax conformis symbiont G26	species	Mycetophylax conformis symbiont G26	1340
940401	Fungi	Basidiomycota	Agaricomycetes	Agaricales	Agaricaceae		Trachymyrmex cornetzi fungal symbiont Trcor1	species	Trachymyrmex cornetzi fungal symbiont Trcor1	1526
80735	Fungi	Basidiomycota	Agaricomycetes	Agaricales	Agaricaceae		Trachymyrmex wheeleri symbiont 920818-04	species	Trachymyrmex wheeleri symbiont 920818-04	945
940406	Fungi	Basidiomycota	Agaricomycetes	Agaricales	Agaricaceae		Trachymyrmex zeteki fungal symbiont Trzet2	species	Trachymyrmex zeteki fungal symbiont Trzet2	1516
940405	Fungi	Basidiomycota	Agaricomycetes	Agaricales	Agaricaceae		Trachymyrmex sp. 3 fungal symbiont Trsp3-3	species	Trachymyrmex sp. 3 fungal symbiont Trsp3-3	1522
1190549	Fungi	Basidiomycota	Agaricomycetes	Agaricales	Agaricaceae		Cyphomyrmex cf. longiscapus n. 1 NJM-2012 fungal symbiont NJM-2012	species	Cyphomyrmex cf. longiscapus n. 1 NJM-2012 fungal symbiont NJM-2012	1140
80512	Fungi	Basidiomycota	Agaricomycetes	Agaricales	Agaricaceae		Mycocepurus sp. nov. 2 symbiont CR10	species	Mycocepurus sp. nov. 2 symbiont CR10	1289
80743	Fungi	Basidiomycota	Agaricomycetes	Agaricales	Agaricaceae		Trachymyrmex diversus symbiont 180892-10	species	Trachymyrmex diversus symbiont 180892-10	939
940403	Fungi	Basidiomycota	Agaricomycetes	Agaricales	Agaricaceae		Trachymyrmex cornetzi fungal symbiont Trcor4	species	Trachymyrmex cornetzi fungal symbiont Trcor4	1538
80736	Fungi	Basidiomycota	Agaricomycetes	Agaricales	Agaricaceae		Trachymyrmex opulentus symbiont 32591-01	species	Trachymyrmex opulentus symbiont 32591-01	942
940407	Fungi	Basidiomycota	Agaricomycetes	Agaricales	Agaricaceae		Trachymyrmex zeteki fungal symbiont Trzet3	species	Trachymyrmex zeteki fungal symbiont Trzet3	699
1190558	Fungi	Basidiomycota	Agaricomycetes	Agaricales	Agaricaceae		Cyphomyrmex wheeleri fungal symbiont NJM-2012	species	Cyphomyrmex wheeleri fungal symbiont NJM-2012	3856
1217166	Fungi	Basidiomycota	Agaricomycetes	Agaricales	Agaricaceae		Cyphomyrmex muelleri fungal symbiont KK-2012	species	Cyphomyrmex muelleri fungal symbiont KK-2012	675
1190555	Fungi	Basidiomycota	Agaricomycetes	Agaricales	Agaricaceae		Cyphomyrmex muelleri fungal symbiont NJM-2012	species	Cyphomyrmex muelleri fungal symbiont NJM-2012	13385
940390	Fungi	Basidiomycota	Agaricomycetes	Agaricales	Agaricaceae		Mycocepurus smithii fungal symbiont Mycsmi9	species	Mycocepurus smithii fungal symbiont Mycsmi9	1522
80506	Fungi	Basidiomycota	Agaricomycetes	Agaricales	Agaricaceae		Mycocepurus smithi symbiont T1	species	Mycocepurus smithi symbiont T1	1285
80726	Fungi	Basidiomycota	Agaricomycetes	Agaricales	Agaricaceae		Atta mexicana symbiont JF-1	species	Atta mexicana symbiont JF-1	683
80514	Fungi	Basidiomycota	Agaricomycetes	Agaricales	Agaricaceae		Myrmicocrypta cf. buenzlii symbiont G14	species	Myrmicocrypta cf. buenzlii symbiont G14	1288
33820	Fungi	Basidiomycota	Agaricomycetes	Agaricales	Agaricaceae		Basidiomycete symbiont of Sericomyrmex bondari	species	Basidiomycete symbiont of Sericomyrmex bondari	1809
940395	Fungi	Basidiomycota	Agaricomycetes	Agaricales	Agaricaceae		Cyphomyrmex costatus fungal symbiont Cycos16	species	Cyphomyrmex costatus fungal symbiont Cycos16	698
1218953	Fungi	Basidiomycota	Agaricomycetes	Agaricales	Agaricaceae		Mycocepurus smithii fungal symbiont type 5 KK-2012	species	Mycocepurus smithii fungal symbiont type 5 KK-2012	3537
80491	Fungi	Basidiomycota	Agaricomycetes	Agaricales	Agaricaceae		Cyphomyrmex minutus symbiont G10	species	Cyphomyrmex minutus symbiont G10	1346
33817	Fungi	Basidiomycota	Agaricomycetes	Agaricales	Agaricaceae		Basidiomycete symbiont of Cyphomyrmex rimosa	species	Basidiomycete symbiont of Cyphomyrmex rimosa	1808
80484	Fungi	Basidiomycota	Agaricomycetes	Agaricales	Agaricaceae		Cyphomyrmex minutus symbiont 950106-02	species	Cyphomyrmex minutus symbiont 950106-02	1341
80510	Fungi	Basidiomycota	Agaricomycetes	Agaricales	Agaricaceae		Mycocepurus smithi symbiont T92	species	Mycocepurus smithi symbiont T92	1327
1218957	Fungi	Basidiomycota	Agaricomycetes	Agaricales	Agaricaceae		Mycocepurus smithii fungal symbiont type 9 KK-2012	species	Mycocepurus smithii fungal symbiont type 9 KK-2012	1310
1218949	Fungi	Basidiomycota	Agaricomycetes	Agaricales	Agaricaceae		Mycocepurus smithii fungal symbiont type 1 KK-2012	species	Mycocepurus smithii fungal symbiont type 1 KK-2012	722
80523	Fungi	Basidiomycota	Agaricomycetes	Agaricales	Agaricaceae		Myrmicocrypta urichi symbiont T39	species	Myrmicocrypta urichi symbiont T39	678
1190548	Fungi	Basidiomycota	Agaricomycetes	Agaricales	Agaricaceae		Cyphomyrmex cf. costatus 2 NJM-2012 fungal symbiont NJM-2012	species	Cyphomyrmex cf. costatus 2 NJM-2012 fungal symbiont NJM-2012	4211
1190553	Fungi	Basidiomycota	Agaricomycetes	Agaricales	Agaricaceae		Cyphomyrmex faunulus fungal symbiont NJM-2012	species	Cyphomyrmex faunulus fungal symbiont NJM-2012	2487
80507	Fungi	Basidiomycota	Agaricomycetes	Agaricales	Agaricaceae		Mycocepurus smithi symbiont T42B	species	Mycocepurus smithi symbiont T42B	1330
1218954	Fungi	Basidiomycota	Agaricomycetes	Agaricales	Agaricaceae		Mycocepurus smithii fungal symbiont type 6 KK-2012	species	Mycocepurus smithii fungal symbiont type 6 KK-2012	680
80489	Fungi	Basidiomycota	Agaricomycetes	Agaricales	Agaricaceae		Cyphomyrmex minutus symbiont FL2	species	Cyphomyrmex minutus symbiont FL2	1343
1480133	Fungi	Basidiomycota	Agaricomycetes	Agaricales	Agaricaceae		Mycocepurus goeldii symbiont VEM-2014	species	Mycocepurus goeldii symbiont VEM-2014	587
1218956	Fungi	Basidiomycota	Agaricomycetes	Agaricales	Agaricaceae		Mycocepurus smithii fungal symbiont type 8 KK-2012	species	Mycocepurus smithii fungal symbiont type 8 KK-2012	1940
80508	Fungi	Basidiomycota	Agaricomycetes	Agaricales	Agaricaceae		Mycocepurus smithi symbiont T5	species	Mycocepurus smithi symbiont T5	1287
80730	Fungi	Basidiomycota	Agaricomycetes	Agaricales	Agaricaceae		Mycetophylax conformis symbiont 921106-04	species	Mycetophylax conformis symbiont 921106-04	940
940392	Fungi	Basidiomycota	Agaricomycetes	Agaricales	Agaricaceae		Mycocepurus smithii fungal symbiont Mycsmi32	species	Mycocepurus smithii fungal symbiont Mycsmi32	819
33818	Fungi	Basidiomycota	Agaricomycetes	Agaricales	Agaricaceae		Basidiomycete symbiont of Trachymyrmex bugnioni	species	Basidiomycete symbiont of Trachymyrmex bugnioni	1809
80742	Fungi	Basidiomycota	Agaricomycetes	Agaricales	Agaricaceae		Trachymyrmex septentrionalis symbiont 930317-01	species	Trachymyrmex septentrionalis symbiont 930317-01	943
940415	Fungi	Basidiomycota	Agaricomycetes	Agaricales	Agaricaceae		Trachymyrmex sp. 3 fungal symbiont Trsp3-6	species	Trachymyrmex sp. 3 fungal symbiont Trsp3-6	825
80495	Fungi	Basidiomycota	Agaricomycetes	Agaricales	Agaricaceae		Cyphomyrmex rimosus symbiont G6	species	Cyphomyrmex rimosus symbiont G6	738
940397	Fungi	Basidiomycota	Agaricomycetes	Agaricales	Agaricaceae		Cyphomyrmex longiscapus fungal symbiont Cylon24	species	Cyphomyrmex longiscapus fungal symbiont Cylon24	707
940411	Fungi	Basidiomycota	Agaricomycetes	Agaricales	Agaricaceae		Atta sexdens fungal symbiont Atsex1	species	Atta sexdens fungal symbiont Atsex1	706
80527	Fungi	Basidiomycota	Agaricomycetes	Agaricales	Agaricaceae		Mycetophylax emeryi symbiont G28	species	Mycetophylax emeryi symbiont G28	682
80737	Fungi	Basidiomycota	Agaricomycetes	Agaricales	Agaricaceae		Mycocepurus smithii symbiont 930206-a	species	Mycocepurus smithii symbiont 930206-a	939
940414	Fungi	Basidiomycota	Agaricomycetes	Agaricales	Agaricaceae		Trachymyrmex zeteki fungal symbiont Trzet6	species	Trachymyrmex zeteki fungal symbiont Trzet6	820
80499	Fungi	Basidiomycota	Agaricomycetes	Agaricales	Agaricaceae		Cyphomyrmex salvini symbiont S80	species	Cyphomyrmex salvini symbiont S80	736
1219373	Fungi	Basidiomycota	Agaricomycetes	Agaricales	Agaricaceae		Mycocepurus smithii fungal symbiont UGM010402-08	species	Mycocepurus smithii fungal symbiont UGM010402-08	681
1190552	Fungi	Basidiomycota	Agaricomycetes	Agaricales	Agaricaceae		Cyphomyrmex costatus fungal symbiont NJM-2012	species	Cyphomyrmex costatus fungal symbiont NJM-2012	6561
33819	Fungi	Basidiomycota	Agaricomycetes	Agaricales	Agaricaceae		Basidiomycete symbiont of Atta cephalotes	species	Basidiomycete symbiont of Atta cephalotes	1808
80733	Fungi	Basidiomycota	Agaricomycetes	Agaricales	Agaricaceae		Sericomyrmex bondari symbiont 920809-15	species	Sericomyrmex bondari symbiont 920809-15	943
940400	Fungi	Basidiomycota	Agaricomycetes	Agaricales	Agaricaceae		Sericomyrmex amabilis fungal symbiont Serama12	species	Sericomyrmex amabilis fungal symbiont Serama12	719
80492	Fungi	Basidiomycota	Agaricomycetes	Agaricales	Agaricaceae		Cyphomyrmex minutus symbiont S57	species	Cyphomyrmex minutus symbiont S57	1343
80731	Fungi	Basidiomycota	Agaricomycetes	Agaricales	Agaricaceae		Cyphomyrmex rimosus symbiont 930327-03	species	Cyphomyrmex rimosus symbiont 930327-03	938
80490	Fungi	Basidiomycota	Agaricomycetes	Agaricales	Agaricaceae		Cyphomyrmex minutus symbiont FL3	species	Cyphomyrmex minutus symbiont FL3	736
1218955	Fungi	Basidiomycota	Agaricomycetes	Agaricales	Agaricaceae		Mycocepurus smithii fungal symbiont type 7 KK-2012	species	Mycocepurus smithii fungal symbiont type 7 KK-2012	2035
940396	Fungi	Basidiomycota	Agaricomycetes	Agaricales	Agaricaceae		Cyphomyrmex longiscapus fungal symbiont Cylon5	species	Cyphomyrmex longiscapus fungal symbiont Cylon5	1526
80519	Fungi	Basidiomycota	Agaricomycetes	Agaricales	Agaricaceae		Myrmicocrypta infuscata symbiont G11	species	Myrmicocrypta infuscata symbiont G11	1322
80529	Fungi	Basidiomycota	Agaricomycetes	Agaricales	Agaricaceae		Mycetarotes senticosus symbiont OC23	species	Mycetarotes senticosus symbiont OC23	1287
80503	Fungi	Basidiomycota	Agaricomycetes	Agaricales	Agaricaceae		Mycocepurus smithi symbiont S6	species	Mycocepurus smithi symbiont S6	1285
940399	Fungi	Basidiomycota	Agaricomycetes	Agaricales	Agaricaceae		Sericomyrmex amabilis fungal symbiont Serama7	species	Sericomyrmex amabilis fungal symbiont Serama7	715
1190550	Fungi	Basidiomycota	Agaricomycetes	Agaricales	Agaricaceae		Cyphomyrmex cf. longiscapus n. 2 NJM-2012 fungal symbiont NJM-2012	species	Cyphomyrmex cf. longiscapus n. 2 NJM-2012 fungal symbiont NJM-2012	5989
1190551	Fungi	Basidiomycota	Agaricomycetes	Agaricales	Agaricaceae		Cyphomyrmex cf. muelleri NJM-2012 fungal symbiont NJM-2012	species	Cyphomyrmex cf. muelleri NJM-2012 fungal symbiont NJM-2012	2270
1218950	Fungi	Basidiomycota	Agaricomycetes	Agaricales	Agaricaceae		Mycocepurus smithii fungal symbiont type 2 KK-2012	species	Mycocepurus smithii fungal symbiont type 2 KK-2012	2115
940398	Fungi	Basidiomycota	Agaricomycetes	Agaricales	Agaricaceae		Sericomyrmex amabilis fungal symbiont Serama8	species	Sericomyrmex amabilis fungal symbiont Serama8	1537
940408	Fungi	Basidiomycota	Agaricomycetes	Agaricales	Agaricaceae		Acromyrmex echinatior fungal symbiont Acech322	species	Acromyrmex echinatior fungal symbiont Acech322	1533
940393	Fungi	Basidiomycota	Agaricomycetes	Agaricales	Agaricaceae		Cyphomyrmex costatus fungal symbiont Cycos6	species	Cyphomyrmex costatus fungal symbiont Cycos6	1517
80486	Fungi	Basidiomycota	Agaricomycetes	Agaricales	Agaricaceae		Cyphomyrmex minutus symbiont 950112-08	species	Cyphomyrmex minutus symbiont 950112-08	1346
80497	Fungi	Basidiomycota	Agaricomycetes	Agaricales	Agaricaceae		Cyphomyrmex rimosus symbiont OC31	species	Cyphomyrmex rimosus symbiont OC31	1346
80488	Fungi	Basidiomycota	Agaricomycetes	Agaricales	Agaricaceae		Cyphomyrmex minutus symbiont FL12	species	Cyphomyrmex minutus symbiont FL12	1342
80477	Fungi	Basidiomycota	Agaricomycetes	Agaricales	Agaricaceae		Apterostigma auriculatum symbiont S50	species	Apterostigma auriculatum symbiont S50	1331
80528	Fungi	Basidiomycota	Agaricomycetes	Agaricales	Agaricaceae		Mycetarotes parallelus symbiont OC7	species	Mycetarotes parallelus symbiont OC7	1330
80500	Fungi	Basidiomycota	Agaricomycetes	Agaricales	Agaricaceae		Mycocepurus goeldii symbiont G21	species	Mycocepurus goeldii symbiont G21	1329
80501	Fungi	Basidiomycota	Agaricomycetes	Agaricales	Agaricaceae		Mycocepurus smithi symbiont CR2	species	Mycocepurus smithi symbiont CR2	1329
80557	Fungi	Basidiomycota	Agaricomycetes	Agaricales	Agaricaceae		Trachymyrmex papulatus symbiont DA373	species	Trachymyrmex papulatus symbiont DA373	1327
80502	Fungi	Basidiomycota	Agaricomycetes	Agaricales	Agaricaceae		Mycocepurus smithi symbiont S30	species	Mycocepurus smithi symbiont S30	1325
80530	Fungi	Basidiomycota	Agaricomycetes	Agaricales	Agaricaceae		Mycetosoritis hartmanni symbiont OC29	species	Mycetosoritis hartmanni symbiont OC29	1325
80531	Fungi	Basidiomycota	Agaricomycetes	Agaricales	Agaricaceae		Mycetosoritis sp. nov symbiont CR8	species	Mycetosoritis sp. nov symbiont CR8	1325
80520	Fungi	Basidiomycota	Agaricomycetes	Agaricales	Agaricaceae		Myrmicocrypta sp. 1 symbiont S26	species	Myrmicocrypta sp. 1 symbiont S26	1289
80525	Fungi	Basidiomycota	Agaricomycetes	Agaricales	Agaricaceae		Mycetophylax conformis symbiont G27	species	Mycetophylax conformis symbiont G27	1289
80480	Fungi	Basidiomycota	Agaricomycetes	Agaricales	Agaricaceae		Cyphomyrmex faunulus symbiont G15	species	Cyphomyrmex faunulus symbiont G15	1287
80481	Fungi	Basidiomycota	Agaricomycetes	Agaricales	Agaricaceae		Cyphomyrmex faunulus symbiont OC19	species	Cyphomyrmex faunulus symbiont OC19	1287
80478	Fungi	Basidiomycota	Agaricomycetes	Agaricales	Agaricaceae		Cyphomyrmex costatus symbiont S77	species	Cyphomyrmex costatus symbiont S77	1285
80741	Fungi	Basidiomycota	Agaricomycetes	Agaricales	Agaricaceae		Atta cephalotes symbiont UM6	species	Atta cephalotes symbiont UM6	946
80728	Fungi	Basidiomycota	Agaricomycetes	Agaricales	Agaricaceae		Cyphomyrmex minutus symbiont 930317-05	species	Cyphomyrmex minutus symbiont 930317-05	939
80729	Fungi	Basidiomycota	Agaricomycetes	Agaricales	Agaricaceae		Mycetarotes parallelus symbiont 240892-01	species	Mycetarotes parallelus symbiont 240892-01	939
80732	Fungi	Basidiomycota	Agaricomycetes	Agaricales	Agaricaceae		Cyphomyrmex rimosus symbiont 921106-02	species	Cyphomyrmex rimosus symbiont 921106-02	939
80738	Fungi	Basidiomycota	Agaricomycetes	Agaricales	Agaricaceae		Mycetarotes senticosus symbiont 070892-11	species	Mycetarotes senticosus symbiont 070892-11	939
80739	Fungi	Basidiomycota	Agaricomycetes	Agaricales	Agaricaceae		Cyphomyrmex faunulus symbiont 920823-01	species	Cyphomyrmex faunulus symbiont 920823-01	939
80740	Fungi	Basidiomycota	Agaricomycetes	Agaricales	Agaricaceae		Myrmicocrypta buenzlii symbiont 921111-05	species	Myrmicocrypta buenzlii symbiont 921111-05	939
940389	Fungi	Basidiomycota	Agaricomycetes	Agaricales	Agaricaceae		Myrmicocrypta ednaella fungal symbiont Myred2	species	Myrmicocrypta ednaella fungal symbiont Myred2	819
940391	Fungi	Basidiomycota	Agaricomycetes	Agaricales	Agaricaceae		Mycocepurus smithii fungal symbiont Mycsmi15	species	Mycocepurus smithii fungal symbiont Mycsmi15	819
1190547	Fungi	Basidiomycota	Agaricomycetes	Agaricales	Agaricaceae		Cyphomyrmex cf. costatus 1 NJM-2012 fungal symbiont NJM-2012	species	Cyphomyrmex cf. costatus 1 NJM-2012 fungal symbiont NJM-2012	733
1218951	Fungi	Basidiomycota	Agaricomycetes	Agaricales	Agaricaceae		Mycocepurus smithii fungal symbiont type 3 KK-2012	species	Mycocepurus smithii fungal symbiont type 3 KK-2012	721
1218952	Fungi	Basidiomycota	Agaricomycetes	Agaricales	Agaricaceae		Mycocepurus smithii fungal symbiont type 4 KK-2012	species	Mycocepurus smithii fungal symbiont type 4 KK-2012	717
940409	Fungi	Basidiomycota	Agaricomycetes	Agaricales	Agaricaceae		Acromyrmex octospinosus fungal symbiont Acoct367	species	Acromyrmex octospinosus fungal symbiont Acoct367	706
940410	Fungi	Basidiomycota	Agaricomycetes	Agaricales	Agaricaceae		Atta colombica fungal symbiont Atcol27	species	Atta colombica fungal symbiont Atcol27	706
940412	Fungi	Basidiomycota	Agaricomycetes	Agaricales	Agaricaceae		Atta cephalotes fungal symbiont Atcep16	species	Atta cephalotes fungal symbiont Atcep16	706
940402	Fungi	Basidiomycota	Agaricomycetes	Agaricales	Agaricaceae		Trachymyrmex cornetzi fungal symbiont Trcor3	species	Trachymyrmex cornetzi fungal symbiont Trcor3	697
80515	Fungi	Basidiomycota	Agaricomycetes	Agaricales	Agaricaceae		Myrmicocrypta cf. buenzlii symbiont G20	species	Myrmicocrypta cf. buenzlii symbiont G20	681
1218958	Fungi	Basidiomycota	Agaricomycetes	Agaricales	Agaricaceae		Mycocepurus smithii fungal symbiont UGM010329-30	species	Mycocepurus smithii fungal symbiont UGM010329-30	677
1218959	Fungi	Basidiomycota	Agaricomycetes	Agaricales	Agaricaceae		Mycocepurus smithii fungal symbiont UGM010401-03	species	Mycocepurus smithii fungal symbiont UGM010401-03	677
80522	Fungi	Basidiomycota	Agaricomycetes	Agaricales	Agaricaceae		Myrmicocrypta urichi symbiont T30	species	Myrmicocrypta urichi symbiont T30	607
1231327	Fungi	Basidiomycota	Agaricomycetes	Agaricales	Agaricaceae		Mycocepurus smithii symbiont CR110715-02	species	Mycocepurus smithii symbiont CR110715-02	606
1190557	Fungi	Basidiomycota	Agaricomycetes	Agaricales	Agaricaceae		Cyphomyrmex strigatus grp. sp. n. NJM-2012 fungal symbiont NJM-2012	species	Cyphomyrmex strigatus grp. sp. n. NJM-2012 fungal symbiont NJM-2012	500
1916344	Fungi	Basidiomycota	Agaricomycetes	Agaricales	Agaricaceae		Agaricaceae sp.	species	Agaricaceae sp.	17417
80553	Fungi	Basidiomycota	Agaricomycetes	Agaricales	Agaricaceae		Lepiotaceae sp. PA363	species	Lepiotaceae sp. PA363	3380
1051794	Fungi	Basidiomycota	Agaricomycetes	Agaricales	Agaricaceae		Agaricaceae sp. RC_Mart06_016	species	Agaricaceae sp. RC_Mart06_016	4597
80536	Fungi	Basidiomycota	Agaricomycetes	Agaricales	Agaricaceae		Lepiotaceae sp. PA165	species	Lepiotaceae sp. PA165	1326
435080	Fungi	Basidiomycota	Agaricomycetes	Agaricales	Agaricaceae		Lepiotaceae sp. PA619	species	Lepiotaceae sp. PA619	712
435108	Fungi	Basidiomycota	Agaricomycetes	Agaricales	Agaricaceae		Lepiotaceae sp. PA657	species	Lepiotaceae sp. PA657	672
435024	Fungi	Basidiomycota	Agaricomycetes	Agaricales	Agaricaceae		Lepiotaceae sp. BR018	species	Lepiotaceae sp. BR018	702
435069	Fungi	Basidiomycota	Agaricomycetes	Agaricales	Agaricaceae		Lepiotaceae sp. PA606	species	Lepiotaceae sp. PA606	724
80555	Fungi	Basidiomycota	Agaricomycetes	Agaricales	Agaricaceae		Lepiotaceae sp. PA409	species	Lepiotaceae sp. PA409	1278
435077	Fungi	Basidiomycota	Agaricomycetes	Agaricales	Agaricaceae		Lepiotaceae sp. PA616	species	Lepiotaceae sp. PA616	639
435098	Fungi	Basidiomycota	Agaricomycetes	Agaricales	Agaricaceae		Lepiotaceae sp. PA644	species	Lepiotaceae sp. PA644	739
435115	Fungi	Basidiomycota	Agaricomycetes	Agaricales	Agaricaceae		Lepiotaceae sp. PA669	species	Lepiotaceae sp. PA669	701
435028	Fungi	Basidiomycota	Agaricomycetes	Agaricales	Agaricaceae		Lepiotaceae sp. BR023	species	Lepiotaceae sp. BR023	645
876964	Fungi	Basidiomycota	Agaricomycetes	Agaricales	Agaricaceae		Agaricaceae sp. ecv3807	species	Agaricaceae sp. ecv3807	1356
435057	Fungi	Basidiomycota	Agaricomycetes	Agaricales	Agaricaceae		Lepiotaceae sp. PA480	species	Lepiotaceae sp. PA480	707
435118	Fungi	Basidiomycota	Agaricomycetes	Agaricales	Agaricaceae		Lepiotaceae sp. PA673	species	Lepiotaceae sp. PA673	702
1491178	Fungi	Basidiomycota	Agaricomycetes	Agaricales	Agaricaceae		Agaricaceae sp. P53-5	species	Agaricaceae sp. P53-5	690
435050	Fungi	Basidiomycota	Agaricomycetes	Agaricales	Agaricaceae		Lepiotaceae sp. PA303	species	Lepiotaceae sp. PA303	627
435105	Fungi	Basidiomycota	Agaricomycetes	Agaricales	Agaricaceae		Lepiotaceae sp. PA653	species	Lepiotaceae sp. PA653	695
435061	Fungi	Basidiomycota	Agaricomycetes	Agaricales	Agaricaceae		Lepiotaceae sp. PA501	species	Lepiotaceae sp. PA501	688
80549	Fungi	Basidiomycota	Agaricomycetes	Agaricales	Agaricaceae		Lepiotaceae sp. PA309	species	Lepiotaceae sp. PA309	1275
435058	Fungi	Basidiomycota	Agaricomycetes	Agaricales	Agaricaceae		Lepiotaceae sp. PA481	species	Lepiotaceae sp. PA481	714
435023	Fungi	Basidiomycota	Agaricomycetes	Agaricales	Agaricaceae		Lepiotaceae sp. BR017	species	Lepiotaceae sp. BR017	682
435094	Fungi	Basidiomycota	Agaricomycetes	Agaricales	Agaricaceae		Lepiotaceae sp. PA639	species	Lepiotaceae sp. PA639	722
435101	Fungi	Basidiomycota	Agaricomycetes	Agaricales	Agaricaceae		Lepiotaceae sp. PA647	species	Lepiotaceae sp. PA647	718
435020	Fungi	Basidiomycota	Agaricomycetes	Agaricales	Agaricaceae		Lepiotaceae sp. BR014	species	Lepiotaceae sp. BR014	698
435111	Fungi	Basidiomycota	Agaricomycetes	Agaricales	Agaricaceae		Lepiotaceae sp. PA663	species	Lepiotaceae sp. PA663	710
435010	Fungi	Basidiomycota	Agaricomycetes	Agaricales	Agaricaceae		Lepiotaceae sp. BR003	species	Lepiotaceae sp. BR003	659
80533	Fungi	Basidiomycota	Agaricomycetes	Agaricales	Agaricaceae		Lepiotaceae sp. PA148	species	Lepiotaceae sp. PA148	1305
435046	Fungi	Basidiomycota	Agaricomycetes	Agaricales	Agaricaceae		Lepiotaceae sp. BR043	species	Lepiotaceae sp. BR043	664
435025	Fungi	Basidiomycota	Agaricomycetes	Agaricales	Agaricaceae		Lepiotaceae sp. BR019	species	Lepiotaceae sp. BR019	664
435036	Fungi	Basidiomycota	Agaricomycetes	Agaricales	Agaricaceae		Lepiotaceae sp. BR031	species	Lepiotaceae sp. BR031	601
393667	Fungi	Basidiomycota	Agaricomycetes	Agaricales	Agaricaceae		Lepiotaceae sp. PA222	species	Lepiotaceae sp. PA222	612
435074	Fungi	Basidiomycota	Agaricomycetes	Agaricales	Agaricaceae		Lepiotaceae sp. PA611	species	Lepiotaceae sp. PA611	716
875166	Fungi	Basidiomycota	Agaricomycetes	Agaricales	Agaricaceae		Coprinaceae sp. UFMGCB 2192	species	Coprinaceae sp. UFMGCB 2192	687
80554	Fungi	Basidiomycota	Agaricomycetes	Agaricales	Agaricaceae		Lepiotaceae sp. PA375	species	Lepiotaceae sp. PA375	1323
435049	Fungi	Basidiomycota	Agaricomycetes	Agaricales	Agaricaceae		Lepiotaceae sp. PA298	species	Lepiotaceae sp. PA298	738
435053	Fungi	Basidiomycota	Agaricomycetes	Agaricales	Agaricaceae		Lepiotaceae sp. PA455	species	Lepiotaceae sp. PA455	651
435102	Fungi	Basidiomycota	Agaricomycetes	Agaricales	Agaricaceae		Lepiotaceae sp. PA648	species	Lepiotaceae sp. PA648	702
435035	Fungi	Basidiomycota	Agaricomycetes	Agaricales	Agaricaceae		Lepiotaceae sp. BR030	species	Lepiotaceae sp. BR030	718
435060	Fungi	Basidiomycota	Agaricomycetes	Agaricales	Agaricaceae		Lepiotaceae sp. PA493	species	Lepiotaceae sp. PA493	707
435064	Fungi	Basidiomycota	Agaricomycetes	Agaricales	Agaricaceae		Lepiotaceae sp. PA528	species	Lepiotaceae sp. PA528	711
80547	Fungi	Basidiomycota	Agaricomycetes	Agaricales	Agaricaceae		Lepiotaceae sp. PA300	species	Lepiotaceae sp. PA300	1269
435040	Fungi	Basidiomycota	Agaricomycetes	Agaricales	Agaricaceae		Lepiotaceae sp. BR037	species	Lepiotaceae sp. BR037	717
80552	Fungi	Basidiomycota	Agaricomycetes	Agaricales	Agaricaceae		Lepiotaceae sp. PA356	species	Lepiotaceae sp. PA356	1328
435021	Fungi	Basidiomycota	Agaricomycetes	Agaricales	Agaricaceae		Lepiotaceae sp. BR015	species	Lepiotaceae sp. BR015	681
880552	Fungi	Basidiomycota	Agaricomycetes	Agaricales	Agaricaceae		Agaricaceae sp. ecv3613	species	Agaricaceae sp. ecv3613	2035
1219365	Fungi	Basidiomycota	Agaricomycetes	Agaricales	Agaricaceae		Agaricaceae sp. TX020	species	Agaricaceae sp. TX020	717
435123	Fungi	Basidiomycota	Agaricomycetes	Agaricales	Agaricaceae		Lepiotaceae sp. PA680	species	Lepiotaceae sp. PA680	723
435054	Fungi	Basidiomycota	Agaricomycetes	Agaricales	Agaricaceae		Lepiotaceae sp. PA465	species	Lepiotaceae sp. PA465	710
435019	Fungi	Basidiomycota	Agaricomycetes	Agaricales	Agaricaceae		Lepiotaceae sp. BR013	species	Lepiotaceae sp. BR013	647
435082	Fungi	Basidiomycota	Agaricomycetes	Agaricales	Agaricaceae		Lepiotaceae sp. PA621	species	Lepiotaceae sp. PA621	718
435037	Fungi	Basidiomycota	Agaricomycetes	Agaricales	Agaricaceae		Lepiotaceae sp. BR032	species	Lepiotaceae sp. BR032	698
435117	Fungi	Basidiomycota	Agaricomycetes	Agaricales	Agaricaceae		Lepiotaceae sp. PA672	species	Lepiotaceae sp. PA672	626
435052	Fungi	Basidiomycota	Agaricomycetes	Agaricales	Agaricaceae		Lepiotaceae sp. PA451A	species	Lepiotaceae sp. PA451A	713
435119	Fungi	Basidiomycota	Agaricomycetes	Agaricales	Agaricaceae		Lepiotaceae sp. PA675	species	Lepiotaceae sp. PA675	616
435041	Fungi	Basidiomycota	Agaricomycetes	Agaricales	Agaricaceae		Lepiotaceae sp. BR038	species	Lepiotaceae sp. BR038	686
435065	Fungi	Basidiomycota	Agaricomycetes	Agaricales	Agaricaceae		Lepiotaceae sp. PA530	species	Lepiotaceae sp. PA530	699
80546	Fungi	Basidiomycota	Agaricomycetes	Agaricales	Agaricaceae		Lepiotaceae sp. PA294	species	Lepiotaceae sp. PA294	1328
435070	Fungi	Basidiomycota	Agaricomycetes	Agaricales	Agaricaceae		Lepiotaceae sp. PA607	species	Lepiotaceae sp. PA607	733
435032	Fungi	Basidiomycota	Agaricomycetes	Agaricales	Agaricaceae		Lepiotaceae sp. BR027	species	Lepiotaceae sp. BR027	714
80532	Fungi	Basidiomycota	Agaricomycetes	Agaricales	Agaricaceae		Lepiotaceae sp. PA147	species	Lepiotaceae sp. PA147	1279
435090	Fungi	Basidiomycota	Agaricomycetes	Agaricales	Agaricaceae		Lepiotaceae sp. PA633	species	Lepiotaceae sp. PA633	705
80548	Fungi	Basidiomycota	Agaricomycetes	Agaricales	Agaricaceae		Lepiotaceae sp. PA302	species	Lepiotaceae sp. PA302	736
1485542	Fungi	Basidiomycota	Agaricomycetes	Agaricales	Agaricaceae		Agaricaceae sp. BAB-4078	species	Agaricaceae sp. BAB-4078	661
80550	Fungi	Basidiomycota	Agaricomycetes	Agaricales	Agaricaceae		Lepiotaceae sp. PA341	species	Lepiotaceae sp. PA341	1325
1198531	Fungi	Basidiomycota	Agaricomycetes	Agaricales	Agaricaceae		Agaricaceae sp. 377	species	Agaricaceae sp. 377	943
1198530	Fungi	Basidiomycota	Agaricomycetes	Agaricales	Agaricaceae		Agaricaceae sp. 347 A	species	Agaricaceae sp. 347 A	895
435047	Fungi	Basidiomycota	Agaricomycetes	Agaricales	Agaricaceae		Lepiotaceae sp. BR044	species	Lepiotaceae sp. BR044	697
435027	Fungi	Basidiomycota	Agaricomycetes	Agaricales	Agaricaceae		Lepiotaceae sp. BR021	species	Lepiotaceae sp. BR021	673
1198523	Fungi	Basidiomycota	Agaricomycetes	Agaricales	Agaricaceae		Agaricaceae sp. 365	species	Agaricaceae sp. 365	993
1198533	Fungi	Basidiomycota	Agaricomycetes	Agaricales	Agaricaceae		Agaricaceae sp. 762	species	Agaricaceae sp. 762	1070
435072	Fungi	Basidiomycota	Agaricomycetes	Agaricales	Agaricaceae		Lepiotaceae sp. PA609	species	Lepiotaceae sp. PA609	680
453954	Fungi	Basidiomycota	Agaricomycetes	Agaricales	Agaricaceae		Agaricaceae sp. CID1342	species	Agaricaceae sp. CID1342	609
435026	Fungi	Basidiomycota	Agaricomycetes	Agaricales	Agaricaceae		Lepiotaceae sp. BR020	species	Lepiotaceae sp. BR020	711
80551	Fungi	Basidiomycota	Agaricomycetes	Agaricales	Agaricaceae		Lepiotaceae sp. PA351	species	Lepiotaceae sp. PA351	1318
435033	Fungi	Basidiomycota	Agaricomycetes	Agaricales	Agaricaceae		Lepiotaceae sp. BR028	species	Lepiotaceae sp. BR028	697
435056	Fungi	Basidiomycota	Agaricomycetes	Agaricales	Agaricaceae		Lepiotaceae sp. PA477	species	Lepiotaceae sp. PA477	683
80537	Fungi	Basidiomycota	Agaricomycetes	Agaricales	Agaricaceae		Lepiotaceae sp. PA170	species	Lepiotaceae sp. PA170	1282
435055	Fungi	Basidiomycota	Agaricomycetes	Agaricales	Agaricaceae		Lepiotaceae sp. PA476	species	Lepiotaceae sp. PA476	684
435009	Fungi	Basidiomycota	Agaricomycetes	Agaricales	Agaricaceae		Lepiotaceae sp. BR002	species	Lepiotaceae sp. BR002	683
435066	Fungi	Basidiomycota	Agaricomycetes	Agaricales	Agaricaceae		Lepiotaceae sp. PA531	species	Lepiotaceae sp. PA531	689
80543	Fungi	Basidiomycota	Agaricomycetes	Agaricales	Agaricaceae		Lepiotaceae sp. PA272	species	Lepiotaceae sp. PA272	1293
435112	Fungi	Basidiomycota	Agaricomycetes	Agaricales	Agaricaceae		Lepiotaceae sp. PA664	species	Lepiotaceae sp. PA664	648
435110	Fungi	Basidiomycota	Agaricomycetes	Agaricales	Agaricaceae		Lepiotaceae sp. PA660	species	Lepiotaceae sp. PA660	714
435075	Fungi	Basidiomycota	Agaricomycetes	Agaricales	Agaricaceae		Lepiotaceae sp. PA614	species	Lepiotaceae sp. PA614	712
435017	Fungi	Basidiomycota	Agaricomycetes	Agaricales	Agaricaceae		Lepiotaceae sp. BR010	species	Lepiotaceae sp. BR010	686
435015	Fungi	Basidiomycota	Agaricomycetes	Agaricales	Agaricaceae		Lepiotaceae sp. BR008	species	Lepiotaceae sp. BR008	612
1198537	Fungi	Basidiomycota	Agaricomycetes	Agaricales	Agaricaceae		Agaricaceae sp. 356	species	Agaricaceae sp. 356	1066
435121	Fungi	Basidiomycota	Agaricomycetes	Agaricales	Agaricaceae		Lepiotaceae sp. PA677	species	Lepiotaceae sp. PA677	714
435124	Fungi	Basidiomycota	Agaricomycetes	Agaricales	Agaricaceae		Lepiotaceae sp. PA681	species	Lepiotaceae sp. PA681	680
1478286	Fungi	Basidiomycota	Agaricomycetes	Agaricales	Agaricaceae		Agaricaceae sp. BAB-3989	species	Agaricaceae sp. BAB-3989	402
435016	Fungi	Basidiomycota	Agaricomycetes	Agaricales	Agaricaceae		Lepiotaceae sp. BR009	species	Lepiotaceae sp. BR009	719
435062	Fungi	Basidiomycota	Agaricomycetes	Agaricales	Agaricaceae		Lepiotaceae sp. PA511	species	Lepiotaceae sp. PA511	719
435022	Fungi	Basidiomycota	Agaricomycetes	Agaricales	Agaricaceae		Lepiotaceae sp. BR016	species	Lepiotaceae sp. BR016	685
435011	Fungi	Basidiomycota	Agaricomycetes	Agaricales	Agaricaceae		Lepiotaceae sp. BR004	species	Lepiotaceae sp. BR004	660
80544	Fungi	Basidiomycota	Agaricomycetes	Agaricales	Agaricaceae		Lepiotaceae sp. PA280	species	Lepiotaceae sp. PA280	1291
435079	Fungi	Basidiomycota	Agaricomycetes	Agaricales	Agaricaceae		Lepiotaceae sp. PA618	species	Lepiotaceae sp. PA618	712
435126	Fungi	Basidiomycota	Agaricomycetes	Agaricales	Agaricaceae		Lepiotaceae sp. TX008A	species	Lepiotaceae sp. TX008A	710
435014	Fungi	Basidiomycota	Agaricomycetes	Agaricales	Agaricaceae		Lepiotaceae sp. BR007	species	Lepiotaceae sp. BR007	703
435092	Fungi	Basidiomycota	Agaricomycetes	Agaricales	Agaricaceae		Lepiotaceae sp. PA635	species	Lepiotaceae sp. PA635	701
435030	Fungi	Basidiomycota	Agaricomycetes	Agaricales	Agaricaceae		Lepiotaceae sp. BR025	species	Lepiotaceae sp. BR025	614
80534	Fungi	Basidiomycota	Agaricomycetes	Agaricales	Agaricaceae		Lepiotaceae sp. PA152	species	Lepiotaceae sp. PA152	1325
435083	Fungi	Basidiomycota	Agaricomycetes	Agaricales	Agaricaceae		Lepiotaceae sp. PA623	species	Lepiotaceae sp. PA623	720
435007	Fungi	Basidiomycota	Agaricomycetes	Agaricales	Agaricaceae		Lepiotaceae sp. ASM2	species	Lepiotaceae sp. ASM2	693
1573801	Fungi	Basidiomycota	Agaricomycetes	Agaricales	Agaricaceae		Agaricaceae sp. CtFE 16	species	Agaricaceae sp. CtFE 16	618
435031	Fungi	Basidiomycota	Agaricomycetes	Agaricales	Agaricaceae		Lepiotaceae sp. BR026	species	Lepiotaceae sp. BR026	719
435018	Fungi	Basidiomycota	Agaricomycetes	Agaricales	Agaricaceae		Lepiotaceae sp. BR011	species	Lepiotaceae sp. BR011	552
80539	Fungi	Basidiomycota	Agaricomycetes	Agaricales	Agaricaceae		Lepiotaceae sp. PA205	species	Lepiotaceae sp. PA205	1319
1198532	Fungi	Basidiomycota	Agaricomycetes	Agaricales	Agaricaceae		Agaricaceae sp. 325	species	Agaricaceae sp. 325	1060
1198525	Fungi	Basidiomycota	Agaricomycetes	Agaricales	Agaricaceae		Agaricaceae sp. 294	species	Agaricaceae sp. 294	1041
1198534	Fungi	Basidiomycota	Agaricomycetes	Agaricales	Agaricaceae		Agaricaceae sp. 647	species	Agaricaceae sp. 647	1026
1198536	Fungi	Basidiomycota	Agaricomycetes	Agaricales	Agaricaceae		Agaricaceae sp. 72	species	Agaricaceae sp. 72	1016
1198535	Fungi	Basidiomycota	Agaricomycetes	Agaricales	Agaricaceae		Agaricaceae sp. 710	species	Agaricaceae sp. 710	1013
435044	Fungi	Basidiomycota	Agaricomycetes	Agaricales	Agaricaceae		Lepiotaceae sp. BR041	species	Lepiotaceae sp. BR041	724
435045	Fungi	Basidiomycota	Agaricomycetes	Agaricales	Agaricaceae		Lepiotaceae sp. BR042	species	Lepiotaceae sp. BR042	724
435051	Fungi	Basidiomycota	Agaricomycetes	Agaricales	Agaricaceae		Lepiotaceae sp. PA393	species	Lepiotaceae sp. PA393	722
435086	Fungi	Basidiomycota	Agaricomycetes	Agaricales	Agaricaceae		Lepiotaceae sp. PA628	species	Lepiotaceae sp. PA628	720
435091	Fungi	Basidiomycota	Agaricomycetes	Agaricales	Agaricaceae		Lepiotaceae sp. PA634	species	Lepiotaceae sp. PA634	720
435067	Fungi	Basidiomycota	Agaricomycetes	Agaricales	Agaricaceae		Lepiotaceae sp. PA600	species	Lepiotaceae sp. PA600	719
435106	Fungi	Basidiomycota	Agaricomycetes	Agaricales	Agaricaceae		Lepiotaceae sp. PA654	species	Lepiotaceae sp. PA654	719
435059	Fungi	Basidiomycota	Agaricomycetes	Agaricales	Agaricaceae		Lepiotaceae sp. PA491	species	Lepiotaceae sp. PA491	718
435063	Fungi	Basidiomycota	Agaricomycetes	Agaricales	Agaricaceae		Lepiotaceae sp. PA519	species	Lepiotaceae sp. PA519	718
435068	Fungi	Basidiomycota	Agaricomycetes	Agaricales	Agaricaceae		Lepiotaceae sp. PA603	species	Lepiotaceae sp. PA603	718
435039	Fungi	Basidiomycota	Agaricomycetes	Agaricales	Agaricaceae		Lepiotaceae sp. BR034	species	Lepiotaceae sp. BR034	717
435104	Fungi	Basidiomycota	Agaricomycetes	Agaricales	Agaricaceae		Lepiotaceae sp. PA652	species	Lepiotaceae sp. PA652	716
435073	Fungi	Basidiomycota	Agaricomycetes	Agaricales	Agaricaceae		Lepiotaceae sp. PA610A	species	Lepiotaceae sp. PA610A	714
435085	Fungi	Basidiomycota	Agaricomycetes	Agaricales	Agaricaceae		Lepiotaceae sp. PA625	species	Lepiotaceae sp. PA625	714
435103	Fungi	Basidiomycota	Agaricomycetes	Agaricales	Agaricaceae		Lepiotaceae sp. PA650A	species	Lepiotaceae sp. PA650A	714
435109	Fungi	Basidiomycota	Agaricomycetes	Agaricales	Agaricaceae		Lepiotaceae sp. PA659	species	Lepiotaceae sp. PA659	714
435076	Fungi	Basidiomycota	Agaricomycetes	Agaricales	Agaricaceae		Lepiotaceae sp. PA615	species	Lepiotaceae sp. PA615	712
435084	Fungi	Basidiomycota	Agaricomycetes	Agaricales	Agaricaceae		Lepiotaceae sp. PA624	species	Lepiotaceae sp. PA624	712
435088	Fungi	Basidiomycota	Agaricomycetes	Agaricales	Agaricaceae		Lepiotaceae sp. PA630A	species	Lepiotaceae sp. PA630A	712
435113	Fungi	Basidiomycota	Agaricomycetes	Agaricales	Agaricaceae		Lepiotaceae sp. PA665	species	Lepiotaceae sp. PA665	712
435013	Fungi	Basidiomycota	Agaricomycetes	Agaricales	Agaricaceae		Lepiotaceae sp. BR006	species	Lepiotaceae sp. BR006	708
435042	Fungi	Basidiomycota	Agaricomycetes	Agaricales	Agaricaceae		Lepiotaceae sp. BR039	species	Lepiotaceae sp. BR039	704
435097	Fungi	Basidiomycota	Agaricomycetes	Agaricales	Agaricaceae		Lepiotaceae sp. PA643	species	Lepiotaceae sp. PA643	702
435012	Fungi	Basidiomycota	Agaricomycetes	Agaricales	Agaricaceae		Lepiotaceae sp. BR005	species	Lepiotaceae sp. BR005	700
435043	Fungi	Basidiomycota	Agaricomycetes	Agaricales	Agaricaceae		Lepiotaceae sp. BR040	species	Lepiotaceae sp. BR040	699
435095	Fungi	Basidiomycota	Agaricomycetes	Agaricales	Agaricaceae		Lepiotaceae sp. PA640	species	Lepiotaceae sp. PA640	695
435107	Fungi	Basidiomycota	Agaricomycetes	Agaricales	Agaricaceae		Lepiotaceae sp. PA655	species	Lepiotaceae sp. PA655	691
435006	Fungi	Basidiomycota	Agaricomycetes	Agaricales	Agaricaceae		Lepiotaceae sp. ASM1	species	Lepiotaceae sp. ASM1	689
435125	Fungi	Basidiomycota	Agaricomycetes	Agaricales	Agaricaceae		Lepiotaceae sp. TX006	species	Lepiotaceae sp. TX006	664
1576850	Fungi	Basidiomycota	Agaricomycetes	Agaricales	Agaricaceae		Agaricaceae sp. GWY1(1)	species	Agaricaceae sp. GWY1(1)	662
435048	Fungi	Basidiomycota	Agaricomycetes	Agaricales	Agaricaceae		Lepiotaceae sp. BR045	species	Lepiotaceae sp. BR045	660
1485415	Fungi	Basidiomycota	Agaricomycetes	Agaricales	Agaricaceae		Agaricaceae sp. BAB-4070	species	Agaricaceae sp. BAB-4070	660
1525528	Fungi	Basidiomycota	Agaricomycetes	Agaricales	Agaricaceae		Agaricaceae sp. BAB-4029	species	Agaricaceae sp. BAB-4029	650
435038	Fungi	Basidiomycota	Agaricomycetes	Agaricales	Agaricaceae		Lepiotaceae sp. BR033	species	Lepiotaceae sp. BR033	643
1418085	Fungi	Basidiomycota	Agaricomycetes	Agaricales	Agaricaceae		Agaricaceae sp. CM12T-TW80-A	species	Agaricaceae sp. CM12T-TW80-A	631
1814895	Fungi	Basidiomycota	Agaricomycetes	Agaricales	Agaricaceae		Agaricaceae sp. Am-13G	species	Agaricaceae sp. Am-13G	630
435008	Fungi	Basidiomycota	Agaricomycetes	Agaricales	Agaricaceae		Lepiotaceae sp. BR001	species	Lepiotaceae sp. BR001	625
1699304	Fungi	Basidiomycota	Agaricomycetes	Agaricales	Agaricaceae		Agaricaceae sp. DK18	species	Agaricaceae sp. DK18	558
1766552	Fungi	Basidiomycota	Agaricomycetes	Agaricales	Agaricaceae		Agaricaceae sp. 45RC12	species	Agaricaceae sp. 45RC12	438
393463	Fungi	Basidiomycota	Agaricomycetes	Agaricales	Agaricaceae		Lepiotaceae sp. DK-06	species	Lepiotaceae sp. DK-06	293
1810751	Fungi	Basidiomycota	Agaricomycetes	Agaricales	Agaricaceae	Tulostoma	Tulostoma sp. 10 EL-2016	species	Tulostoma sp. 10 EL-2016	6232
1810750	Fungi	Basidiomycota	Agaricomycetes	Agaricales	Agaricaceae	Tulostoma	Tulostoma sp. 1 EL-2016	species	Tulostoma sp. 1 EL-2016	3155
1810760	Fungi	Basidiomycota	Agaricomycetes	Agaricales	Agaricaceae	Tulostoma	Tulostoma sp. 6 EL-2016	species	Tulostoma sp. 6 EL-2016	2139
1810756	Fungi	Basidiomycota	Agaricomycetes	Agaricales	Agaricaceae	Tulostoma	Tulostoma sp. 2 EL-2016	species	Tulostoma sp. 2 EL-2016	3086
2420231	Fungi	Basidiomycota	Agaricomycetes	Agaricales	Agaricaceae	Tulostoma	Tulostoma sp.	species	Tulostoma sp.	2669
1810753	Fungi	Basidiomycota	Agaricomycetes	Agaricales	Agaricaceae	Tulostoma	Tulostoma sp. 12 EL-2016	species	Tulostoma sp. 12 EL-2016	2066
1810763	Fungi	Basidiomycota	Agaricomycetes	Agaricales	Agaricaceae	Tulostoma	Tulostoma sp. 9 EL-2016	species	Tulostoma sp. 9 EL-2016	1645
1589148	Fungi	Basidiomycota	Agaricomycetes	Agaricales	Agaricaceae	Tulostoma	Tulostoma sp. MEL 2382982	species	Tulostoma sp. MEL 2382982	1303
1810762	Fungi	Basidiomycota	Agaricomycetes	Agaricales	Agaricaceae	Tulostoma	Tulostoma sp. 8 EL-2016	species	Tulostoma sp. 8 EL-2016	2128
1810761	Fungi	Basidiomycota	Agaricomycetes	Agaricales	Agaricaceae	Tulostoma	Tulostoma sp. 7 EL-2016	species	Tulostoma sp. 7 EL-2016	2131
1049340	Fungi	Basidiomycota	Agaricomycetes	Agaricales	Agaricaceae	Tulostoma	Tulostoma sp. KH-2011b	species	Tulostoma sp. KH-2011b	1597
1810752	Fungi	Basidiomycota	Agaricomycetes	Agaricales	Agaricaceae	Tulostoma	Tulostoma sp. 11 EL-2016	species	Tulostoma sp. 11 EL-2016	2076
1962636	Fungi	Basidiomycota	Agaricomycetes	Agaricales	Agaricaceae	Tulostoma	Tulostoma sp. AH 11698	species	Tulostoma sp. AH 11698	339
1962635	Fungi	Basidiomycota	Agaricomycetes	Agaricales	Agaricaceae	Tulostoma	Tulostoma sp. AH 16793	species	Tulostoma sp. AH 16793	336
1962634	Fungi	Basidiomycota	Agaricomycetes	Agaricales	Agaricaceae	Tulostoma	Tulostoma sp. MA-F 35900	species	Tulostoma sp. MA-F 35900	341
876953	Fungi	Basidiomycota	Agaricomycetes	Agaricales	Agaricaceae	Tulostoma	Tulostoma sp. ecv3117	species	Tulostoma sp. ecv3117	1118
876952	Fungi	Basidiomycota	Agaricomycetes	Agaricales	Agaricaceae	Tulostoma	Tulostoma sp. 6520	species	Tulostoma sp. 6520	656
139377	Fungi	Basidiomycota	Agaricomycetes	Agaricales	Agaricaceae	Tulostoma	Tulostoma sp. GEL5402	species	Tulostoma sp. GEL5402	924
1962637	Fungi	Basidiomycota	Agaricomycetes	Agaricales	Agaricaceae	Tulostoma	Tulostoma sp. AH 15558	species	Tulostoma sp. AH 15558	336
1305709	Fungi	Basidiomycota	Agaricomycetes	Agaricales	Agaricaceae	Tulostoma	Tulostoma fimbriatum	species	Tulostoma fimbriatum	17444
1305712	Fungi	Basidiomycota	Agaricomycetes	Agaricales	Agaricaceae	Tulostoma	Tulostoma fimbriatum	varietas	Tulostoma fimbriatum var. punctatum	4485
1305717	Fungi	Basidiomycota	Agaricomycetes	Agaricales	Agaricaceae	Tulostoma	Tulostoma fimbriatum	varietas	Tulostoma fimbriatum var. campestre	5629
1305713	Fungi	Basidiomycota	Agaricomycetes	Agaricales	Agaricaceae	Tulostoma	Tulostoma fimbriatum	varietas	Tulostoma fimbriatum var. egranulosum	348
1305711	Fungi	Basidiomycota	Agaricomycetes	Agaricales	Agaricaceae	Tulostoma	Tulostoma fimbriatum	varietas	Tulostoma fimbriatum var. tuberculatum	345
2584117	Fungi	Basidiomycota	Agaricomycetes	Agaricales	Agaricaceae	Tulostoma	Tulostoma grandisporum	species	Tulostoma grandisporum	17888
1810814	Fungi	Basidiomycota	Agaricomycetes	Agaricales	Agaricaceae	Tulostoma	Tulostoma striatum	species	Tulostoma striatum	11130
1810811	Fungi	Basidiomycota	Agaricomycetes	Agaricales	Agaricaceae	Tulostoma	Tulostoma obesum	species	Tulostoma obesum	9786
341586	Fungi	Basidiomycota	Agaricomycetes	Agaricales	Agaricaceae	Tulostoma	Tulostoma kotlabae	species	Tulostoma kotlabae	26290
150804	Fungi	Basidiomycota	Agaricomycetes	Agaricales	Agaricaceae	Tulostoma	Tulostoma brumale	species	Tulostoma brumale	20112
111591	Fungi	Basidiomycota	Agaricomycetes	Agaricales	Agaricaceae	Tulostoma	Tulostoma beccarianum	species	Tulostoma beccarianum	7501
566120	Fungi	Basidiomycota	Agaricomycetes	Agaricales	Agaricaceae	Tulostoma	Tulostoma melanocyclum	species	Tulostoma melanocyclum	15309
375644	Fungi	Basidiomycota	Agaricomycetes	Agaricales	Agaricaceae	Tulostoma	Tulostoma squamosum	species	Tulostoma squamosum	6622
1810806	Fungi	Basidiomycota	Agaricomycetes	Agaricales	Agaricaceae	Tulostoma	Tulostoma fulvellum	species	Tulostoma fulvellum	3045
1034334	Fungi	Basidiomycota	Agaricomycetes	Agaricales	Agaricaceae	Tulostoma	Tulostoma xerophilum	species	Tulostoma xerophilum	1001
1810809	Fungi	Basidiomycota	Agaricomycetes	Agaricales	Agaricaceae	Tulostoma	Tulostoma lloydii	species	Tulostoma lloydii	2486
1810804	Fungi	Basidiomycota	Agaricomycetes	Agaricales	Agaricaceae	Tulostoma	Tulostoma cyclophorum	species	Tulostoma cyclophorum	9522
2584118	Fungi	Basidiomycota	Agaricomycetes	Agaricales	Agaricaceae	Tulostoma	Tulostoma pannonicum	species	Tulostoma pannonicum	6405
1810793	Fungi	Basidiomycota	Agaricomycetes	Agaricales	Agaricaceae	Tulostoma	Tulostoma cf. pygmaeum MJ10060	species	Tulostoma cf. pygmaeum MJ10060	2139
1810812	Fungi	Basidiomycota	Agaricomycetes	Agaricales	Agaricaceae	Tulostoma	Tulostoma pulchellum	species	Tulostoma pulchellum	11050
1810785	Fungi	Basidiomycota	Agaricomycetes	Agaricales	Agaricaceae	Tulostoma	Tulostoma cf. kotlabae MJ5996	species	Tulostoma cf. kotlabae MJ5996	2600
1915146	Fungi	Basidiomycota	Agaricomycetes	Agaricales	Agaricaceae	Tulostoma	Tulostoma submembranaceum	species	Tulostoma submembranaceum	2458
1810816	Fungi	Basidiomycota	Agaricomycetes	Agaricales	Agaricaceae	Tulostoma	Tulostoma winterhoffii	species	Tulostoma winterhoffii	10994
566121	Fungi	Basidiomycota	Agaricomycetes	Agaricales	Agaricaceae	Tulostoma	Tulostoma niveum	species	Tulostoma niveum	6360
1915144	Fungi	Basidiomycota	Agaricomycetes	Agaricales	Agaricaceae	Tulostoma	Tulostoma pseudopulchellum	species	Tulostoma pseudopulchellum	4924
1882410	Fungi	Basidiomycota	Agaricomycetes	Agaricales	Agaricaceae	Tulostoma	Tulostoma macrocephalum	species	Tulostoma macrocephalum	3598
1810771	Fungi	Basidiomycota	Agaricomycetes	Agaricales	Agaricaceae	Tulostoma	Tulostoma cf. beccarianum Molia2014	species	Tulostoma cf. beccarianum Molia2014	2101
2584119	Fungi	Basidiomycota	Agaricomycetes	Agaricales	Agaricaceae	Tulostoma	Tulostoma eckbladii	species	Tulostoma eckbladii	3507
1810815	Fungi	Basidiomycota	Agaricomycetes	Agaricales	Agaricaceae	Tulostoma	Tulostoma subsquamosum	species	Tulostoma subsquamosum	11590
182069	Fungi	Basidiomycota	Agaricomycetes	Agaricales	Agaricaceae	Tulostoma	Tulostoma simulans	species	Tulostoma simulans	26897
1810807	Fungi	Basidiomycota	Agaricomycetes	Agaricales	Agaricaceae	Tulostoma	Tulostoma giovanellae	species	Tulostoma giovanellae	7022
1810786	Fungi	Basidiomycota	Agaricomycetes	Agaricales	Agaricaceae	Tulostoma	Tulostoma cf. kotlabae Finy1	species	Tulostoma cf. kotlabae Finy1	3143
1034332	Fungi	Basidiomycota	Agaricomycetes	Agaricales	Agaricaceae	Tulostoma	Tulostoma domingueziae	species	Tulostoma domingueziae	2159
1810805	Fungi	Basidiomycota	Agaricomycetes	Agaricales	Agaricaceae	Tulostoma	Tulostoma excentricum	species	Tulostoma excentricum	1573
1810782	Fungi	Basidiomycota	Agaricomycetes	Agaricales	Agaricaceae	Tulostoma	Tulostoma cf. fimbriatum MJ4935	species	Tulostoma cf. fimbriatum MJ4935	3150
2584120	Fungi	Basidiomycota	Agaricomycetes	Agaricales	Agaricaceae	Tulostoma	Tulostoma calcareum	species	Tulostoma calcareum	9511
1810810	Fungi	Basidiomycota	Agaricomycetes	Agaricales	Agaricaceae	Tulostoma	Tulostoma lysocephalum	species	Tulostoma lysocephalum	1595
1810789	Fungi	Basidiomycota	Agaricomycetes	Agaricales	Agaricaceae	Tulostoma	Tulostoma cf. kotlabae MJ7795	species	Tulostoma cf. kotlabae MJ7795	1021
2010986	Fungi	Basidiomycota	Agaricomycetes	Agaricales	Agaricaceae	Tulostoma	Tulostoma adhaerens	species	Tulostoma adhaerens	2663
1810797	Fungi	Basidiomycota	Agaricomycetes	Agaricales	Agaricaceae	Tulostoma	Tulostoma cf. submembranaceum MJ660617	species	Tulostoma cf. submembranaceum MJ660617	2123
1882408	Fungi	Basidiomycota	Agaricomycetes	Agaricales	Agaricaceae	Tulostoma	Tulostoma albicans	species	Tulostoma albicans	1624
1643566	Fungi	Basidiomycota	Agaricomycetes	Agaricales	Agaricaceae	Tulostoma	Tulostoma ahmadii	species	Tulostoma ahmadii	613
2059420	Fungi	Basidiomycota	Agaricomycetes	Agaricales	Agaricaceae	Tulostoma	Tulostoma verrucosum	species	Tulostoma verrucosum	678
2584116	Fungi	Basidiomycota	Agaricomycetes	Agaricales	Agaricaceae	Tulostoma	Tulostoma calongei	species	Tulostoma calongei	2116
1810774	Fungi	Basidiomycota	Agaricomycetes	Agaricales	Agaricaceae	Tulostoma	Tulostoma cf. cretaceum Knudsen0107	species	Tulostoma cf. cretaceum Knudsen0107	2134
1882409	Fungi	Basidiomycota	Agaricomycetes	Agaricales	Agaricaceae	Tulostoma	Tulostoma lusitanicum	species	Tulostoma lusitanicum	336
1810813	Fungi	Basidiomycota	Agaricomycetes	Agaricales	Agaricaceae	Tulostoma	Tulostoma rufum	species	Tulostoma rufum	858
1810791	Fungi	Basidiomycota	Agaricomycetes	Agaricales	Agaricaceae	Tulostoma	Tulostoma cf. nanum MJ4966	species	Tulostoma cf. nanum MJ4966	3152
1810779	Fungi	Basidiomycota	Agaricomycetes	Agaricales	Agaricaceae	Tulostoma	Tulostoma cf. cretaceum AH13672	species	Tulostoma cf. cretaceum AH13672	2085
1810792	Fungi	Basidiomycota	Agaricomycetes	Agaricales	Agaricaceae	Tulostoma	Tulostoma cf. nanum MJ4976	species	Tulostoma cf. nanum MJ4976	3152
1810775	Fungi	Basidiomycota	Agaricomycetes	Agaricales	Agaricaceae	Tulostoma	Tulostoma cf. cretaceum MJ8821	species	Tulostoma cf. cretaceum MJ8821	1897
1810783	Fungi	Basidiomycota	Agaricomycetes	Agaricales	Agaricaceae	Tulostoma	Tulostoma cf. fimbriatum MJ8710	species	Tulostoma cf. fimbriatum MJ8710	3149
1810772	Fungi	Basidiomycota	Agaricomycetes	Agaricales	Agaricaceae	Tulostoma	Tulostoma cf. caespitosum MJ881114	species	Tulostoma cf. caespitosum MJ881114	2129
1810784	Fungi	Basidiomycota	Agaricomycetes	Agaricales	Agaricaceae	Tulostoma	Tulostoma cf. fimbriatum MJ870	species	Tulostoma cf. fimbriatum MJ870	3149
1810788	Fungi	Basidiomycota	Agaricomycetes	Agaricales	Agaricaceae	Tulostoma	Tulostoma cf. kotlabae MJ6081	species	Tulostoma cf. kotlabae MJ6081	2041
2530486	Fungi	Basidiomycota	Agaricomycetes	Agaricales	Agaricaceae	Tulostoma	Tulostoma berkeleyi	species	Tulostoma berkeleyi	1258
2493969	Fungi	Basidiomycota	Agaricomycetes	Agaricales	Agaricaceae	Tulostoma	Tulostoma australianum	species	Tulostoma australianum	1288
1305718	Fungi	Basidiomycota	Agaricomycetes	Agaricales	Agaricaceae	Tulostoma	Tulostoma readeri	species	Tulostoma readeri	346
1810777	Fungi	Basidiomycota	Agaricomycetes	Agaricales	Agaricaceae	Tulostoma	Tulostoma cf. cretaceum MJ7759	species	Tulostoma cf. cretaceum MJ7759	2089
1810787	Fungi	Basidiomycota	Agaricomycetes	Agaricales	Agaricaceae	Tulostoma	Tulostoma cf. kotlabae MJ3830	species	Tulostoma cf. kotlabae MJ3830	2080
1810790	Fungi	Basidiomycota	Agaricomycetes	Agaricales	Agaricaceae	Tulostoma	Tulostoma cf. nanum MJ3787	species	Tulostoma cf. nanum MJ3787	1899
1810773	Fungi	Basidiomycota	Agaricomycetes	Agaricales	Agaricaceae	Tulostoma	Tulostoma cf. caespitosum AH15040	species	Tulostoma cf. caespitosum AH15040	2127
2493971	Fungi	Basidiomycota	Agaricomycetes	Agaricales	Agaricaceae	Tulostoma	Tulostoma macalpineanum	species	Tulostoma macalpineanum	1289
1810836	Fungi	Basidiomycota	Agaricomycetes	Agaricales	Agaricaceae	Tulostoma	Tulostoma pygmaeum	species	Tulostoma pygmaeum	1284
1810796	Fungi	Basidiomycota	Agaricomycetes	Agaricales	Agaricaceae	Tulostoma	Tulostoma cf. submembranaceum MJ9296	species	Tulostoma cf. submembranaceum MJ9296	2134
1810776	Fungi	Basidiomycota	Agaricomycetes	Agaricales	Agaricaceae	Tulostoma	Tulostoma cf. cretaceum MJ6103	species	Tulostoma cf. cretaceum MJ6103	2089
1810795	Fungi	Basidiomycota	Agaricomycetes	Agaricales	Agaricaceae	Tulostoma	Tulostoma cf. submembranaceum MJ9295	species	Tulostoma cf. submembranaceum MJ9295	2134
1810780	Fungi	Basidiomycota	Agaricomycetes	Agaricales	Agaricaceae	Tulostoma	Tulostoma cf. cretaceum AH3955	species	Tulostoma cf. cretaceum AH3955	2133
2493972	Fungi	Basidiomycota	Agaricomycetes	Agaricales	Agaricaceae	Tulostoma	Tulostoma macrosporium	species	Tulostoma macrosporium	1286
1810781	Fungi	Basidiomycota	Agaricomycetes	Agaricales	Agaricaceae	Tulostoma	Tulostoma cf. cretaceum MJ9304	species	Tulostoma cf. cretaceum MJ9304	2133
2493968	Fungi	Basidiomycota	Agaricomycetes	Agaricales	Agaricaceae	Tulostoma	Tulostoma album	species	Tulostoma album	2578
1810778	Fungi	Basidiomycota	Agaricomycetes	Agaricales	Agaricaceae	Tulostoma	Tulostoma cf. cretaceum MJ6194	species	Tulostoma cf. cretaceum MJ6194	2133
2493973	Fungi	Basidiomycota	Agaricomycetes	Agaricales	Agaricaceae	Tulostoma	Tulostoma operculatum	species	Tulostoma operculatum	1289
2493975	Fungi	Basidiomycota	Agaricomycetes	Agaricales	Agaricaceae	Tulostoma	Tulostoma wrightii	species	Tulostoma wrightii	1289
2493974	Fungi	Basidiomycota	Agaricomycetes	Agaricales	Agaricaceae	Tulostoma	Tulostoma reticulatum	species	Tulostoma reticulatum	1288
2493970	Fungi	Basidiomycota	Agaricomycetes	Agaricales	Agaricaceae	Tulostoma	Tulostoma berteroanum	species	Tulostoma berteroanum	1286
2494165	Fungi	Basidiomycota	Agaricomycetes	Agaricales	Agaricaceae	Tulostoma	Tulostoma cf. berteroanum	species	Tulostoma cf. berteroanum	1286
2494166	Fungi	Basidiomycota	Agaricomycetes	Agaricales	Agaricaceae	Tulostoma	Tulostoma cf. squamosum	species	Tulostoma cf. squamosum	1285
1305715	Fungi	Basidiomycota	Agaricomycetes	Agaricales	Agaricaceae	Tulostoma	Tulostoma subfuscum	species	Tulostoma subfuscum	351
1882411	Fungi	Basidiomycota	Agaricomycetes	Agaricales	Agaricaceae	Tulostoma	Tulostoma moravecii	species	Tulostoma moravecii	340
34430	Fungi	Basidiomycota	Agaricomycetes	Agaricales	Agaricaceae	Chlorophyllum	Chlorophyllum molybdites	species	Chlorophyllum molybdites	69497
289319	Fungi	Basidiomycota	Agaricomycetes	Agaricales	Agaricaceae	Chlorophyllum	Chlorophyllum agaricoides	species	Chlorophyllum agaricoides	30131
34436	Fungi	Basidiomycota	Agaricomycetes	Agaricales	Agaricaceae	Chlorophyllum	Chlorophyllum rhacodes	species	Chlorophyllum rhacodes	20937
190013	Fungi	Basidiomycota	Agaricomycetes	Agaricales	Agaricaceae	Chlorophyllum	Chlorophyllum brunneum	species	Chlorophyllum brunneum	17934
56172	Fungi	Basidiomycota	Agaricomycetes	Agaricales	Agaricaceae	Chlorophyllum	Chlorophyllum hortense	species	Chlorophyllum hortense	30659
2172832	Fungi	Basidiomycota	Agaricomycetes	Agaricales	Agaricaceae	Chlorophyllum	Chlorophyllum africanum	species	Chlorophyllum africanum	5767
201231	Fungi	Basidiomycota	Agaricomycetes	Agaricales	Agaricaceae	Chlorophyllum	Chlorophyllum globosum	species	Chlorophyllum globosum	15493
201204	Fungi	Basidiomycota	Agaricomycetes	Agaricales	Agaricaceae	Chlorophyllum	Chlorophyllum nothorachodes	species	Chlorophyllum nothorachodes	1221
2172836	Fungi	Basidiomycota	Agaricomycetes	Agaricales	Agaricaceae	Chlorophyllum	Chlorophyllum sphaerosporum	species	Chlorophyllum sphaerosporum	6178
2172833	Fungi	Basidiomycota	Agaricomycetes	Agaricales	Agaricaceae	Chlorophyllum	Chlorophyllum palaeotropicum	species	Chlorophyllum palaeotropicum	13592
2172835	Fungi	Basidiomycota	Agaricomycetes	Agaricales	Agaricaceae	Chlorophyllum	Chlorophyllum subrhacodes	species	Chlorophyllum subrhacodes	11116
2172834	Fungi	Basidiomycota	Agaricomycetes	Agaricales	Agaricaceae	Chlorophyllum	Chlorophyllum demangei	species	Chlorophyllum demangei	6656
190014	Fungi	Basidiomycota	Agaricomycetes	Agaricales	Agaricaceae	Chlorophyllum	Chlorophyllum olivieri	species	Chlorophyllum olivieri	10612
2172931	Fungi	Basidiomycota	Agaricomycetes	Agaricales	Agaricaceae	Chlorophyllum	Chlorophyllum neomastoideum	species	Chlorophyllum neomastoideum	2658
2030803	Fungi	Basidiomycota	Agaricomycetes	Agaricales	Agaricaceae	Chlorophyllum	Chlorophyllum sp.	species	Chlorophyllum sp.	3535
1271896	Fungi	Basidiomycota	Agaricomycetes	Agaricales	Agaricaceae	Chlorophyllum	Chlorophyllum sp. B3	species	Chlorophyllum sp. B3	732
1271895	Fungi	Basidiomycota	Agaricomycetes	Agaricales	Agaricaceae	Chlorophyllum	Chlorophyllum sp. A8	species	Chlorophyllum sp. A8	733
1072618	Fungi	Basidiomycota	Agaricomycetes	Agaricales	Agaricaceae	Chlorophyllum	Chlorophyllum sp. AZ80	species	Chlorophyllum sp. AZ80	1567
1651592	Fungi	Basidiomycota	Agaricomycetes	Agaricales	Agaricaceae	Chlorophyllum	Chlorophyllum sp. BAB-4734	species	Chlorophyllum sp. BAB-4734	806
1651593	Fungi	Basidiomycota	Agaricomycetes	Agaricales	Agaricaceae	Chlorophyllum	Chlorophyllum sp. BAB-4973	species	Chlorophyllum sp. BAB-4973	805
1651594	Fungi	Basidiomycota	Agaricomycetes	Agaricales	Agaricaceae	Chlorophyllum	Chlorophyllum sp. BAB-4994	species	Chlorophyllum sp. BAB-4994	787
1937707	Fungi	Basidiomycota	Agaricomycetes	Agaricales	Agaricaceae	Chlorophyllum	Chlorophyllum sp. GL-2017	species	Chlorophyllum sp. GL-2017	690
1696603	Fungi	Basidiomycota	Agaricomycetes	Agaricales	Agaricaceae	Chlorophyllum	Chlorophyllum sp. BAB-5234	species	Chlorophyllum sp. BAB-5234	618
1642714	Fungi	Basidiomycota	Agaricomycetes	Agaricales	Agaricaceae	Chlorophyllum	Chlorophyllum pseudoglobosum	species	Chlorophyllum pseudoglobosum	1719
1775719	Fungi	Basidiomycota	Agaricomycetes	Agaricales	Agaricaceae	Chlorophyllum	Chlorophyllum lusitanicum	species	Chlorophyllum lusitanicum	12874
1775720	Fungi	Basidiomycota	Agaricomycetes	Agaricales	Agaricaceae	Chlorophyllum	Chlorophyllum arizonicum	species	Chlorophyllum arizonicum	1528
229012	Fungi	Basidiomycota	Agaricomycetes	Agaricales	Agaricaceae	Chlorophyllum	Chlorophyllum alborubescens	species	Chlorophyllum alborubescens	706
335287	Fungi	Basidiomycota	Agaricomycetes	Agaricales	Agaricaceae		uncultured Agaricaceae	species	uncultured Agaricaceae	31903
450313	Fungi	Basidiomycota	Agaricomycetes	Agaricales	Agaricaceae		uncultured Leucocoprinus	species	uncultured Leucocoprinus	6579
692485	Fungi	Basidiomycota	Agaricomycetes	Agaricales	Agaricaceae		uncultured Lepiota	species	uncultured Lepiota	18717
403072	Fungi	Basidiomycota	Agaricomycetes	Agaricales	Agaricaceae		uncultured Leucoagaricus	species	uncultured Leucoagaricus	6274
551031	Fungi	Basidiomycota	Agaricomycetes	Agaricales	Agaricaceae		uncultured Tulostoma	species	uncultured Tulostoma	4660
986067	Fungi	Basidiomycota	Agaricomycetes	Agaricales	Agaricaceae		uncultured Coprinus	species	uncultured Coprinus	8757
497111	Fungi	Basidiomycota	Agaricomycetes	Agaricales	Agaricaceae		uncultured Agaricus	species	uncultured Agaricus	11410
1763279	Fungi	Basidiomycota	Agaricomycetes	Agaricales	Agaricaceae		uncultured Micropsalliota	species	uncultured Micropsalliota	2231
1292221	Fungi	Basidiomycota	Agaricomycetes	Agaricales	Agaricaceae		uncultured Melanophyllum	species	uncultured Melanophyllum	1128
1890252	Fungi	Basidiomycota	Agaricomycetes	Agaricales	Agaricaceae		uncultured Hymenagaricus	species	uncultured Hymenagaricus	1061
2044479	Fungi	Basidiomycota	Agaricomycetes	Agaricales	Agaricaceae		uncultured Echinoderma	species	uncultured Echinoderma	400
228208	Fungi	Basidiomycota	Agaricomycetes	Agaricales	Agaricaceae		uncultured cf. Coprinus sp.	species	uncultured cf. Coprinus sp.	694
1278003	Fungi	Basidiomycota	Agaricomycetes	Agaricales	Agaricaceae		uncultured Chlorophyllum	species	uncultured Chlorophyllum	663
1582068	Fungi	Basidiomycota	Agaricomycetes	Agaricales	Agaricaceae		uncultured Macrolepiota	species	uncultured Macrolepiota	1483
1763278	Fungi	Basidiomycota	Agaricomycetes	Agaricales	Agaricaceae		uncultured Ripartitella	species	uncultured Ripartitella	208
1292219	Fungi	Basidiomycota	Agaricomycetes	Agaricales	Agaricaceae		uncultured Lacrymaria	species	uncultured Lacrymaria	1518
1292210	Fungi	Basidiomycota	Agaricomycetes	Agaricales	Agaricaceae		uncultured Cystolepiota	species	uncultured Cystolepiota	1286
201198	Fungi	Basidiomycota	Agaricomycetes	Agaricales	Agaricaceae	Micropsalliota	Micropsalliota sp. Laessoe 6025	species	Micropsalliota sp. Laessoe 6025	1510
876950	Fungi	Basidiomycota	Agaricomycetes	Agaricales	Agaricaceae	Micropsalliota	Micropsalliota sp. 06156	species	Micropsalliota sp. 06156	591
876951	Fungi	Basidiomycota	Agaricomycetes	Agaricales	Agaricaceae	Micropsalliota	Micropsalliota sp. ecv3638	species	Micropsalliota sp. ecv3638	1990
1628621	Fungi	Basidiomycota	Agaricomycetes	Agaricales	Agaricaceae	Micropsalliota	Micropsalliota sp. JC-2015	species	Micropsalliota sp. JC-2015	655
1916370	Fungi	Basidiomycota	Agaricomycetes	Agaricales	Agaricaceae	Micropsalliota	Micropsalliota sp.	species	Micropsalliota sp.	3345
1504811	Fungi	Basidiomycota	Agaricomycetes	Agaricales	Agaricaceae	Micropsalliota	Micropsalliota sp. YO197	species	Micropsalliota sp. YO197	775
879621	Fungi	Basidiomycota	Agaricomycetes	Agaricales	Agaricaceae	Micropsalliota	Micropsalliota rubrobrunnescens	species	Micropsalliota rubrobrunnescens	5510
879625	Fungi	Basidiomycota	Agaricomycetes	Agaricales	Agaricaceae	Micropsalliota	Micropsalliota rubrobrunnescens	varietas	Micropsalliota rubrobrunnescens var. tibiicystis	1382
879643	Fungi	Basidiomycota	Agaricomycetes	Agaricales	Agaricaceae	Micropsalliota	Micropsalliota furfuracea	species	Micropsalliota furfuracea	6008
879640	Fungi	Basidiomycota	Agaricomycetes	Agaricales	Agaricaceae	Micropsalliota	Micropsalliota globocystis	species	Micropsalliota globocystis	13061
879593	Fungi	Basidiomycota	Agaricomycetes	Agaricales	Agaricaceae	Micropsalliota	Micropsalliota megaspora	species	Micropsalliota megaspora	3796
879637	Fungi	Basidiomycota	Agaricomycetes	Agaricales	Agaricaceae	Micropsalliota	Micropsalliota allantoidea	species	Micropsalliota allantoidea	1380
879642	Fungi	Basidiomycota	Agaricomycetes	Agaricales	Agaricaceae	Micropsalliota	Micropsalliota megarubescens	species	Micropsalliota megarubescens	4171
879614	Fungi	Basidiomycota	Agaricomycetes	Agaricales	Agaricaceae	Micropsalliota	Micropsalliota gracilis	species	Micropsalliota gracilis	1339
879613	Fungi	Basidiomycota	Agaricomycetes	Agaricales	Agaricaceae	Micropsalliota	Micropsalliota arginophaea	species	Micropsalliota arginophaea	9290
879632	Fungi	Basidiomycota	Agaricomycetes	Agaricales	Agaricaceae	Micropsalliota	Micropsalliota brunneosperma	varietas	Micropsalliota brunneosperma var. cortinata	2655
412134	Fungi	Basidiomycota	Agaricomycetes	Agaricales	Agaricaceae	Micropsalliota	Micropsalliota alba	species	Micropsalliota alba	760
1617963	Fungi	Basidiomycota	Agaricomycetes	Agaricales	Agaricaceae	Micropsalliota	Micropsalliota repanda	species	Micropsalliota repanda	1536
1606434	Fungi	Basidiomycota	Agaricomycetes	Agaricales	Agaricaceae	Micropsalliota	Micropsalliota pseudoglobocystis	species	Micropsalliota pseudoglobocystis	1218
879639	Fungi	Basidiomycota	Agaricomycetes	Agaricales	Agaricaceae	Micropsalliota	Micropsalliota lateritia	species	Micropsalliota lateritia	640
879652	Fungi	Basidiomycota	Agaricomycetes	Agaricales	Agaricaceae	Micropsalliota	Micropsalliota lateritia	varietas	Micropsalliota lateritia var. vinaceipes	1261
879636	Fungi	Basidiomycota	Agaricomycetes	Agaricales	Agaricaceae	Micropsalliota	Micropsalliota subalba	species	Micropsalliota subalba	1362
879657	Fungi	Basidiomycota	Agaricomycetes	Agaricales	Agaricaceae	Micropsalliota	Micropsalliota albosericea	species	Micropsalliota albosericea	1252
879656	Fungi	Basidiomycota	Agaricomycetes	Agaricales	Agaricaceae	Micropsalliota	Micropsalliota pseudoarginea	species	Micropsalliota pseudoarginea	3723
879634	Fungi	Basidiomycota	Agaricomycetes	Agaricales	Agaricaceae	Micropsalliota	Micropsalliota pusillissima	species	Micropsalliota pusillissima	1359
879626	Fungi	Basidiomycota	Agaricomycetes	Agaricales	Agaricaceae	Micropsalliota	Micropsalliota bifida	species	Micropsalliota bifida	3317
879611	Fungi	Basidiomycota	Agaricomycetes	Agaricales	Agaricaceae	Micropsalliota	Micropsalliota subarginea	species	Micropsalliota subarginea	4580
879615	Fungi	Basidiomycota	Agaricomycetes	Agaricales	Agaricaceae	Micropsalliota	Micropsalliota suthepensis	species	Micropsalliota suthepensis	747
879638	Fungi	Basidiomycota	Agaricomycetes	Agaricales	Agaricaceae	Micropsalliota	Micropsalliota xanthorubescens	species	Micropsalliota xanthorubescens	2761
1676175	Fungi	Basidiomycota	Agaricomycetes	Agaricales	Agaricaceae	Micropsalliota	Micropsalliota geesterani	species	Micropsalliota geesterani	1363
879635	Fungi	Basidiomycota	Agaricomycetes	Agaricales	Agaricaceae	Micropsalliota	Micropsalliota arginea	species	Micropsalliota arginea	748
879653	Fungi	Basidiomycota	Agaricomycetes	Agaricales	Agaricaceae	Micropsalliota	Micropsalliota pleurocystidiata	species	Micropsalliota pleurocystidiata	619
182063	Fungi	Basidiomycota	Agaricomycetes	Agaricales	Agaricaceae	Cystoderma	Cystoderma amianthinum	species	Cystoderma amianthinum	26997
511161	Fungi	Basidiomycota	Agaricomycetes	Agaricales	Agaricaceae	Cystoderma	Cystoderma clastotrichum	species	Cystoderma clastotrichum	11555
1980285	Fungi	Basidiomycota	Agaricomycetes	Agaricales	Agaricaceae	Cystoderma	Cystoderma sp.	species	Cystoderma sp.	1656
1439806	Fungi	Basidiomycota	Agaricomycetes	Agaricales	Agaricaceae	Cystoderma	Cystoderma sp. PDD 72741	species	Cystoderma sp. PDD 72741	704
1590306	Fungi	Basidiomycota	Agaricomycetes	Agaricales	Agaricaceae	Cystoderma	Cystoderma sp. MEL 2363169	species	Cystoderma sp. MEL 2363169	438
1738094	Fungi	Basidiomycota	Agaricomycetes	Agaricales	Agaricaceae	Cystoderma	Cystoderma sp. KA12-0423	species	Cystoderma sp. KA12-0423	635
1590305	Fungi	Basidiomycota	Agaricomycetes	Agaricales	Agaricaceae	Cystoderma	Cystoderma sp. MEL 2358375	species	Cystoderma sp. MEL 2358375	681
1439807	Fungi	Basidiomycota	Agaricomycetes	Agaricales	Agaricaceae	Cystoderma	Cystoderma sp. PDD 99553	species	Cystoderma sp. PDD 99553	1669
1590304	Fungi	Basidiomycota	Agaricomycetes	Agaricales	Agaricaceae	Cystoderma	Cystoderma sp. MEL 2305081	species	Cystoderma sp. MEL 2305081	1637
864145	Fungi	Basidiomycota	Agaricomycetes	Agaricales	Agaricaceae	Cystoderma	Cystoderma sp. O73633	species	Cystoderma sp. O73633	709
1217548	Fungi	Basidiomycota	Agaricomycetes	Agaricales	Agaricaceae	Cystoderma	Cystoderma sp. SMF2515	species	Cystoderma sp. SMF2515	628
511157	Fungi	Basidiomycota	Agaricomycetes	Agaricales	Agaricaceae	Cystoderma	Cystoderma carcharias	species	Cystoderma carcharias	6746
511159	Fungi	Basidiomycota	Agaricomycetes	Agaricales	Agaricaceae	Cystoderma	Cystoderma carcharias	varietas	Cystoderma carcharias var. fallax	624
511168	Fungi	Basidiomycota	Agaricomycetes	Agaricales	Agaricaceae	Cystoderma	Cystoderma subvinaceum	species	Cystoderma subvinaceum	5070
1862571	Fungi	Basidiomycota	Agaricomycetes	Agaricales	Agaricaceae	Cystoderma	Cystoderma carpaticum	species	Cystoderma carpaticum	2434
511162	Fungi	Basidiomycota	Agaricomycetes	Agaricales	Agaricaceae	Cystoderma	Cystoderma japonicum	species	Cystoderma japonicum	3070
230789	Fungi	Basidiomycota	Agaricomycetes	Agaricales	Agaricaceae	Cystoderma	Cystoderma jasonis	species	Cystoderma jasonis	3058
511163	Fungi	Basidiomycota	Agaricomycetes	Agaricales	Agaricaceae	Cystoderma	Cystoderma jasonis	varietas	Cystoderma jasonis var. jasonis	2952
511167	Fungi	Basidiomycota	Agaricomycetes	Agaricales	Agaricaceae	Cystoderma	Cystoderma jasonis	varietas	Cystoderma jasonis var. saarenoksae	620
511164	Fungi	Basidiomycota	Agaricomycetes	Agaricales	Agaricaceae	Cystoderma	Cystoderma jasonis	varietas	Cystoderma jasonis var. lilacipes	1237
511165	Fungi	Basidiomycota	Agaricomycetes	Agaricales	Agaricaceae	Cystoderma	Cystoderma jasonis	varietas	Cystoderma jasonis var. niveum	1086
858864	Fungi	Basidiomycota	Agaricomycetes	Agaricales	Agaricaceae	Cystoderma	Cystoderma arcticum	species	Cystoderma arcticum	2565
56160	Fungi	Basidiomycota	Agaricomycetes	Agaricales	Agaricaceae	Cystoderma	Cystoderma granulosum	species	Cystoderma granulosum	1472
56159	Fungi	Basidiomycota	Agaricomycetes	Agaricales	Agaricaceae	Cystoderma	Cystoderma chocoanum	species	Cystoderma chocoanum	1573
511155	Fungi	Basidiomycota	Agaricomycetes	Agaricales	Agaricaceae	Cystoderma	Cystoderma andinum	species	Cystoderma andinum	4057
511156	Fungi	Basidiomycota	Agaricomycetes	Agaricales	Agaricaceae	Cystoderma	Cystoderma tuomikoskii	species	Cystoderma tuomikoskii	4655
511169	Fungi	Basidiomycota	Agaricomycetes	Agaricales	Agaricaceae	Cystoderma	Cystoderma superbum	species	Cystoderma superbum	3272
1590269	Fungi	Basidiomycota	Agaricomycetes	Agaricales	Agaricaceae	Cystoderma	Cystoderma muscicola	species	Cystoderma muscicola	5686
1032606	Fungi	Basidiomycota	Agaricomycetes	Agaricales	Agaricaceae	Cystoderma	Cystoderma cinnabarinum	species	Cystoderma cinnabarinum	1377
1712698	Fungi	Basidiomycota	Agaricomycetes	Agaricales	Agaricaceae	Cystoderma	Cystoderma castellanum	species	Cystoderma castellanum	800
1032607	Fungi	Basidiomycota	Agaricomycetes	Agaricales	Agaricaceae	Cystoderma	Cystoderma terrei	species	Cystoderma terrei	667
222099	Fungi	Basidiomycota	Agaricomycetes	Agaricales	Agaricaceae	Cystolepiota	Cystolepiota hetieri	species	Cystolepiota hetieri	4089
330931	Fungi	Basidiomycota	Agaricomycetes	Agaricales	Agaricaceae	Cystolepiota	Cystolepiota sistrata	species	Cystolepiota sistrata	5948
1916356	Fungi	Basidiomycota	Agaricomycetes	Agaricales	Agaricaceae	Cystolepiota	Cystolepiota sp.	species	Cystolepiota sp.	6026
876881	Fungi	Basidiomycota	Agaricomycetes	Agaricales	Agaricaceae	Cystolepiota	Cystolepiota sp. ds06004	species	Cystolepiota sp. ds06004	594
876882	Fungi	Basidiomycota	Agaricomycetes	Agaricales	Agaricaceae	Cystolepiota	Cystolepiota sp. ecv3896	species	Cystolepiota sp. ecv3896	676
56163	Fungi	Basidiomycota	Agaricomycetes	Agaricales	Agaricaceae	Cystolepiota	Cystolepiota cystophora	species	Cystolepiota cystophora	2793
222098	Fungi	Basidiomycota	Agaricomycetes	Agaricales	Agaricaceae	Cystolepiota	Cystolepiota bucknallii	species	Cystolepiota bucknallii	2586
222100	Fungi	Basidiomycota	Agaricomycetes	Agaricales	Agaricaceae	Cystolepiota	Cystolepiota icterina	species	Cystolepiota icterina	668
511181	Fungi	Basidiomycota	Agaricomycetes	Agaricales	Agaricaceae	Cystolepiota	Cystolepiota luteohemisphaerica	species	Cystolepiota luteohemisphaerica	1483
1453414	Fungi	Basidiomycota	Agaricomycetes	Agaricales	Agaricaceae	Cystolepiota	Cystolepiota pseudofumosifolia	species	Cystolepiota pseudofumosifolia	1319
182866	Fungi	Basidiomycota	Agaricomycetes	Agaricales	Agaricaceae	Cystolepiota	Cystolepiota pulverulenta	species	Cystolepiota pulverulenta	4209
877349	Fungi	Basidiomycota	Agaricomycetes	Agaricales	Agaricaceae	Cystolepiota	Cystolepiota fumosifolia	species	Cystolepiota fumosifolia	1300
222934	Fungi	Basidiomycota	Agaricomycetes	Agaricales	Agaricaceae	Cystolepiota	Cystolepiota seminuda	species	Cystolepiota seminuda	3453
56162	Fungi	Basidiomycota	Agaricomycetes	Agaricales	Agaricaceae	Cystolepiota	Cystolepiota cystidiosa	species	Cystolepiota cystidiosa	2105
1032609	Fungi	Basidiomycota	Agaricomycetes	Agaricales	Agaricaceae	Cystolepiota	Cystolepiota rosea	species	Cystolepiota rosea	710
1032608	Fungi	Basidiomycota	Agaricomycetes	Agaricales	Agaricaceae	Cystolepiota	Cystolepiota adulterina	species	Cystolepiota adulterina	657
2005180	Fungi	Basidiomycota	Agaricomycetes	Agaricales	Agaricaceae	Cystolepiota	Cystolepiota oliveirae	species	Cystolepiota oliveirae	400
230796	Fungi	Basidiomycota	Agaricomycetes	Agaricales	Agaricaceae	Lacrymaria	Lacrymaria lacrymabunda	species	Lacrymaria lacrymabunda	20757
71681	Fungi	Basidiomycota	Agaricomycetes	Agaricales	Agaricaceae	Lacrymaria	Lacrymaria velutina	species	Lacrymaria velutina	11090
1365024	Fungi	Basidiomycota	Agaricomycetes	Agaricales	Agaricaceae	Lacrymaria	Lacrymaria hypertropicalis	species	Lacrymaria hypertropicalis	4960
1738149	Fungi	Basidiomycota	Agaricomycetes	Agaricales	Agaricaceae	Lacrymaria	Lacrymaria sp. KA12-0356	species	Lacrymaria sp. KA12-0356	545
2046840	Fungi	Basidiomycota	Agaricomycetes	Agaricales	Agaricaceae	Lacrymaria	Lacrymaria sp. (in: Fungi)	species	Lacrymaria sp. (in: Fungi)	624
504336	Fungi	Basidiomycota	Agaricomycetes	Agaricales	Agaricaceae	Lacrymaria	Lacrymaria sepulchralis	species	Lacrymaria sepulchralis	1760
979886	Fungi	Basidiomycota	Agaricomycetes	Agaricales	Agaricaceae	Lacrymaria	Lacrymaria glareosa	species	Lacrymaria glareosa	7277
504335	Fungi	Basidiomycota	Agaricomycetes	Agaricales	Agaricaceae	Lacrymaria	Lacrymaria rigidipes	species	Lacrymaria rigidipes	5394
415544	Fungi	Basidiomycota	Agaricomycetes	Agaricales	Agaricaceae	Lacrymaria	Lacrymaria rugocephala	species	Lacrymaria rugocephala	1689
181865	Fungi	Basidiomycota	Agaricomycetes	Agaricales	Agaricaceae	Melanophyllum	Melanophyllum haematospermum	species	Melanophyllum haematospermum	8754
222116	Fungi	Basidiomycota	Agaricomycetes	Agaricales	Agaricaceae	Melanophyllum	Melanophyllum eyrei	species	Melanophyllum eyrei	2102
2040864	Fungi	Basidiomycota	Agaricomycetes	Agaricales	Agaricaceae	Melanophyllum	Melanophyllum sp.	species	Melanophyllum sp.	610
83520	Fungi	Basidiomycota	Agaricomycetes	Agaricales	Agaricaceae	Melanophyllum	Melanophyllum echinatum	species	Melanophyllum echinatum	817
107918	Fungi	Basidiomycota	Agaricomycetes	Agaricales	Agaricaceae	Battarrea	Battarrea stevenii	species	Battarrea stevenii	11046
107919	Fungi	Basidiomycota	Agaricomycetes	Agaricales	Agaricaceae	Battarrea	Battarrea phalloides	species	Battarrea phalloides	15122
109217	Fungi	Basidiomycota	Agaricomycetes	Agaricales	Agaricaceae	Battarrea	Battarrea laciniata	species	Battarrea laciniata	925
876880	Fungi	Basidiomycota	Agaricomycetes	Agaricales	Agaricaceae	Battarrea	Battarrea cf. phalloides ecv3341	species	Battarrea cf. phalloides ecv3341	484
1743380	Fungi	Basidiomycota	Agaricomycetes	Agaricales	Agaricaceae	Battarrea	Battarrea sp. IGB330	species	Battarrea sp. IGB330	734
2016250	Fungi	Basidiomycota	Agaricomycetes	Agaricales	Agaricaceae	Hymenagaricus	Hymenagaricus sp.	species	Hymenagaricus sp.	4454
2050032	Fungi	Basidiomycota	Agaricomycetes	Agaricales	Agaricaceae	Hymenagaricus	Hymenagaricus sp. TQ-2017a	species	Hymenagaricus sp. TQ-2017a	2118
2050033	Fungi	Basidiomycota	Agaricomycetes	Agaricales	Agaricaceae	Hymenagaricus	Hymenagaricus sp. TQ-2017b	species	Hymenagaricus sp. TQ-2017b	1357
1628619	Fungi	Basidiomycota	Agaricomycetes	Agaricales	Agaricaceae	Hymenagaricus	Hymenagaricus sp. LD2012186	species	Hymenagaricus sp. LD2012186	1606
1628620	Fungi	Basidiomycota	Agaricomycetes	Agaricales	Agaricaceae	Hymenagaricus	Hymenagaricus sp. ZRL3103	species	Hymenagaricus sp. ZRL3103	1453
2035051	Fungi	Basidiomycota	Agaricomycetes	Agaricales	Agaricaceae	Hymenagaricus	Hymenagaricus sp. PS-2017a	species	Hymenagaricus sp. PS-2017a	1240
1035512	Fungi	Basidiomycota	Agaricomycetes	Agaricales	Agaricaceae	Hymenagaricus	Hymenagaricus ardosiicolor	species	Hymenagaricus ardosiicolor	1405
1628618	Fungi	Basidiomycota	Agaricomycetes	Agaricales	Agaricaceae	Hymenagaricus	Hymenagaricus cf. kivuensis BR6089	species	Hymenagaricus cf. kivuensis BR6089	688
2493787	Fungi	Basidiomycota	Agaricomycetes	Agaricales	Agaricaceae	Hymenagaricus	Hymenagaricus flavidorufus	species	Hymenagaricus flavidorufus	1281
2153259	Fungi	Basidiomycota	Agaricomycetes	Agaricales	Agaricaceae	Xanthagaricus	Xanthagaricus sp.	species	Xanthagaricus sp.	5410
2595036	Fungi	Basidiomycota	Agaricomycetes	Agaricales	Agaricaceae	Xanthagaricus	Xanthagaricus sp. SNZ-2019a	species	Xanthagaricus sp. SNZ-2019a	4740
1960154	Fungi	Basidiomycota	Agaricomycetes	Agaricales	Agaricaceae	Xanthagaricus	Xanthagaricus pakistanicus	species	Xanthagaricus pakistanicus	4755
2072738	Fungi	Basidiomycota	Agaricomycetes	Agaricales	Agaricaceae	Xanthagaricus	Xanthagaricus caeruleus	species	Xanthagaricus caeruleus	6256
2060305	Fungi	Basidiomycota	Agaricomycetes	Agaricales	Agaricaceae	Xanthagaricus	Xanthagaricus flavosquamosus	species	Xanthagaricus flavosquamosus	6021
879641	Fungi	Basidiomycota	Agaricomycetes	Agaricales	Agaricaceae	Xanthagaricus	Xanthagaricus epipastus	species	Xanthagaricus epipastus	3408
2060258	Fungi	Basidiomycota	Agaricomycetes	Agaricales	Agaricaceae	Xanthagaricus	Xanthagaricus necopinatus	species	Xanthagaricus necopinatus	1486
330493	Fungi	Basidiomycota	Agaricomycetes	Agaricales	Agaricaceae	Xanthagaricus	Xanthagaricus taiwanensis	species	Xanthagaricus taiwanensis	4438
2493815	Fungi	Basidiomycota	Agaricomycetes	Agaricales	Agaricaceae	Xanthagaricus	Xanthagaricus luteolosporus	species	Xanthagaricus luteolosporus	1261
1334638	Fungi	Basidiomycota	Agaricomycetes	Agaricales	Agaricaceae	Ripartitella	Ripartitella sp. BZ-1689	species	Ripartitella sp. BZ-1689	2102
