## Supplementary material for "Airborne eDNA captures three decades of ecosystem biodiversity": Data_S2: Data_S2.tsv (part 113 of 235)

tax_id	kingdom	phylum	class	order	family	genus	species	rank	scientific_name	total_seq_taxon
1439817	Fungi	Basidiomycota	Agaricomycetes	Agaricales	Agaricaceae	Ripartitella	Ripartitella sp. PDD 71285	species	Ripartitella sp. PDD 71285	2067
654162	Fungi	Basidiomycota	Agaricomycetes	Agaricales	Agaricaceae	Ripartitella	Ripartitella sp. 4-201	species	Ripartitella sp. 4-201	354
654163	Fungi	Basidiomycota	Agaricomycetes	Agaricales	Agaricaceae	Ripartitella	Ripartitella sp. 4-841	species	Ripartitella sp. 4-841	353
2175693	Fungi	Basidiomycota	Agaricomycetes	Agaricales	Agaricaceae	Ripartitella	Ripartitella sp.	species	Ripartitella sp.	636
56185	Fungi	Basidiomycota	Agaricomycetes	Agaricales	Agaricaceae	Ripartitella	Ripartitella brasiliensis	species	Ripartitella brasiliensis	4333
2517219	Fungi	Basidiomycota	Agaricomycetes	Agaricales	Agaricaceae	Ripartitella	Ripartitella brunnea	species	Ripartitella brunnea	4618
511175	Fungi	Basidiomycota	Agaricomycetes	Agaricales	Agaricaceae	Ripartitella	Ripartitella alba	species	Ripartitella alba	5683
222933	Fungi	Basidiomycota	Agaricomycetes	Agaricales	Agaricaceae	Cystoagaricus	Cystoagaricus strobilomyces	species	Cystoagaricus strobilomyces	2858
1967161	Fungi	Basidiomycota	Agaricomycetes	Agaricales	Agaricaceae	Cystoagaricus	Cystoagaricus hirtosquamulosus	species	Cystoagaricus hirtosquamulosus	2928
2420190	Fungi	Basidiomycota	Agaricomycetes	Agaricales	Agaricaceae	Cystoagaricus	Cystoagaricus sp.	species	Cystoagaricus sp.	2269
2530053	Fungi	Basidiomycota	Agaricomycetes	Agaricales	Agaricaceae	Cystoagaricus	Cystoagaricus sylvestris	species	Cystoagaricus sylvestris	3627
1334636	Fungi	Basidiomycota	Agaricomycetes	Agaricales	Agaricaceae	Cercopemyces	Cercopemyces crocodilinus	species	Cercopemyces crocodilinus	2406
980729	Fungi	Basidiomycota	Agaricomycetes	Agaricales	Agaricaceae	Cercopemyces	Cercopemyces ponderosus	species	Cercopemyces ponderosus	1228
2493762	Fungi	Basidiomycota	Agaricomycetes	Agaricales	Agaricaceae	Cercopemyces	Cercopemyces rickenii	species	Cercopemyces rickenii	1286
222931	Fungi	Basidiomycota	Agaricomycetes	Agaricales	Agaricaceae	Chamaemyces	Chamaemyces fracidus	species	Chamaemyces fracidus	5657
222957	Fungi	Basidiomycota	Agaricomycetes	Agaricales	Agaricaceae	Leucopholiota	Leucopholiota decorosa	species	Leucopholiota decorosa	3521
2494125	Fungi	Basidiomycota	Agaricomycetes	Agaricales	Agaricaceae	Leucopholiota	Leucopholiota aff. decorosa	species	Leucopholiota aff. decorosa	1291
1348649	Fungi	Basidiomycota	Agaricomycetes	Agaricales	Agaricaceae	Echinoderma	Echinoderma asperum	species	Echinoderma asperum	11814
2035022	Fungi	Basidiomycota	Agaricomycetes	Agaricales	Agaricaceae	Echinoderma	Echinoderma cf. asperum	species	Echinoderma cf. asperum	563
2364569	Fungi	Basidiomycota	Agaricomycetes	Agaricales	Agaricaceae	Echinoderma	Echinoderma asperulum	species	Echinoderma asperulum	580
2494067	Fungi	Basidiomycota	Agaricomycetes	Agaricales	Agaricaceae	Echinoderma	Echinoderma aff. carinii	species	Echinoderma aff. carinii	1271
2303419	Fungi	Basidiomycota	Agaricomycetes	Agaricales	Agaricaceae	Echinoderma	Echinoderma aspera	species	Echinoderma aspera	326
255057	Fungi	Basidiomycota	Agaricomycetes	Agaricales	Agaricaceae	Barcheria	Barcheria willisiana	species	Barcheria willisiana	6928
876655	Fungi	Basidiomycota	Agaricomycetes	Agaricales	Agaricaceae	Clarkeinda	Clarkeinda trachodes	species	Clarkeinda trachodes	5301
2482867	Fungi	Basidiomycota	Agaricomycetes	Agaricales	Agaricaceae	Clarkeinda	Clarkeinda sp. NAM-2018a	species	Clarkeinda sp. NAM-2018a	766
2259032	Fungi	Basidiomycota	Agaricomycetes	Agaricales	Agaricaceae	Clarkeinda	Clarkeinda aff. trachodes	species	Clarkeinda aff. trachodes	885
876657	Fungi	Basidiomycota	Agaricomycetes	Agaricales	Agaricaceae	Heinemannomyces	Heinemannomyces splendidissimus	species	Heinemannomyces splendidissimus	8534
1843403	Fungi	Basidiomycota	Agaricomycetes	Agaricales	Agaricaceae	Heinemannomyces	Heinemannomyces sp. ZRL185	species	Heinemannomyces sp. ZRL185	2030
880164	Fungi	Basidiomycota	Agaricomycetes	Agaricales	Agaricaceae	Eriocybe	Eriocybe chionea	species	Eriocybe chionea	4190
1652144	Fungi	Basidiomycota	Agaricomycetes	Agaricales	Agaricaceae	Smithiomyces	Smithiomyces dominicanus	species	Smithiomyces dominicanus	738
1334635	Fungi	Basidiomycota	Agaricomycetes	Agaricales	Agaricaceae	Smithiomyces	Smithiomyces mexicanus	species	Smithiomyces mexicanus	1396
1278226	Fungi	Basidiomycota	Agaricomycetes	Agaricales	Agaricaceae	Gymnogaster	Gymnogaster boletoides	species	Gymnogaster boletoides	5384
880163	Fungi	Basidiomycota	Agaricomycetes	Agaricales	Agaricaceae	Coniolepiota	Coniolepiota spongodes	species	Coniolepiota spongodes	8664
1203636	Fungi	Basidiomycota	Agaricomycetes	Agaricales	Agaricaceae	Chlorolepiota	Chlorolepiota brunneotincta	species	Chlorolepiota brunneotincta	691
111593	Fungi	Basidiomycota	Agaricomycetes	Agaricales	Agaricaceae	Chlamydopus	Chlamydopus meyenianus	species	Chlamydopus meyenianus	685
285441	Fungi	Basidiomycota	Agaricomycetes	Agaricales	Agaricaceae	Verrucospora	Verrucospora flavofusca	species	Verrucospora flavofusca	3289
2172933	Fungi	Basidiomycota	Agaricomycetes	Agaricales	Agaricaceae	Pseudolepiota	Pseudolepiota zangmui	species	Pseudolepiota zangmui	1396
434358	Fungi	Basidiomycota	Agaricomycetes	Agaricales	Agaricaceae	Attamyces	Attamyces sp. c0647	species	Attamyces sp. c0647	570
222977	Fungi	Basidiomycota	Agaricomycetes	Agaricales	Agaricaceae	Termiticola	Termiticola sp. TL6106	species	Termiticola sp. TL6106	1595
182409	Fungi	Basidiomycota	Agaricomycetes	Agaricales	Agaricaceae	Montagnea	Montagnea candollei	species	Montagnea candollei	2555
181868	Fungi	Basidiomycota	Agaricomycetes	Agaricales	Agaricaceae	Montagnea	Montagnea radiosa	species	Montagnea radiosa	1848
71683	Fungi	Basidiomycota	Agaricomycetes	Agaricales	Agaricaceae	Montagnea	Montagnea arenaria	species	Montagnea arenaria	2493
676137	Fungi	Basidiomycota	Agaricomycetes	Agaricales	Agaricaceae	Abstoma	Abstoma purpureum	species	Abstoma purpureum	1158
201209	Fungi	Basidiomycota	Agaricomycetes	Agaricales	Agaricaceae	Allopsalliota	Allopsalliota geesterani	species	Allopsalliota geesterani	1567
1609243	Fungi	Basidiomycota	Agaricomycetes	Agaricales	Agaricaceae	Clavogaster	Clavogaster virescens	species	Clavogaster virescens	4587
2493807	Fungi	Basidiomycota	Agaricomycetes	Agaricales	Agaricaceae	Schizostoma	Schizostoma laceratum	species	Schizostoma laceratum	1286
1729178	Fungi	Basidiomycota	Agaricomycetes	Agaricales	Agaricaceae	Longula	Longula sp. B157	species	Longula sp. B157	509
2493985	Fungi	Basidiomycota	Agaricomycetes	Agaricales	Agaricaceae	Panaeolopsis	Panaeolopsis nirimbii	species	Panaeolopsis nirimbii	1277
71800	Fungi	Basidiomycota	Agaricomycetes	Agaricales	Agaricaceae	Anellaria	Anellaria semiovatus	species	Anellaria semiovatus	1346
201237	Fungi	Basidiomycota	Agaricomycetes	Agaricales	Agaricaceae	Volvolepiota	Volvolepiota albida	species	Volvolepiota albida	689
2584438	Fungi	Basidiomycota	Agaricomycetes	Agaricales	Agaricaceae	Calbovista	Calbovista subsculpta	species	Calbovista subsculpta	664
283296	Fungi	Basidiomycota	Agaricomycetes	Agaricales	Agaricaceae	Endoptychum	Endoptychum sp. TK179	species	Endoptychum sp. TK179	303
5353	Fungi	Basidiomycota	Agaricomycetes	Agaricales	Omphalotaceae	Lentinula	Lentinula edodes	species	Lentinula edodes	209238537
40481	Fungi	Basidiomycota	Agaricomycetes	Agaricales	Omphalotaceae	Lentinula	Lentinula boryana	species	Lentinula boryana	21045
40482	Fungi	Basidiomycota	Agaricomycetes	Agaricales	Omphalotaceae	Lentinula	Lentinula lateritia	species	Lentinula lateritia	27438
2185080	Fungi	Basidiomycota	Agaricomycetes	Agaricales	Omphalotaceae	Lentinula	Lentinula sp. BHT-2018a	species	Lentinula sp. BHT-2018a	1323
1445724	Fungi	Basidiomycota	Agaricomycetes	Agaricales	Omphalotaceae	Lentinula	Lentinula sp. Y2	species	Lentinula sp. Y2	905
1445720	Fungi	Basidiomycota	Agaricomycetes	Agaricales	Omphalotaceae	Lentinula	Lentinula sp. H3	species	Lentinula sp. H3	900
1445716	Fungi	Basidiomycota	Agaricomycetes	Agaricales	Omphalotaceae	Lentinula	Lentinula sp. 18	species	Lentinula sp. 18	906
1445721	Fungi	Basidiomycota	Agaricomycetes	Agaricales	Omphalotaceae	Lentinula	Lentinula sp. N1	species	Lentinula sp. N1	893
1445717	Fungi	Basidiomycota	Agaricomycetes	Agaricales	Omphalotaceae	Lentinula	Lentinula sp. 507	species	Lentinula sp. 507	891
1445722	Fungi	Basidiomycota	Agaricomycetes	Agaricales	Omphalotaceae	Lentinula	Lentinula sp. R	species	Lentinula sp. R	888
1445725	Fungi	Basidiomycota	Agaricomycetes	Agaricales	Omphalotaceae	Lentinula	Lentinula sp. Y3	species	Lentinula sp. Y3	892
1445723	Fungi	Basidiomycota	Agaricomycetes	Agaricales	Omphalotaceae	Lentinula	Lentinula sp. S8	species	Lentinula sp. S8	888
1445719	Fungi	Basidiomycota	Agaricomycetes	Agaricales	Omphalotaceae	Lentinula	Lentinula sp. G	species	Lentinula sp. G	887
1445718	Fungi	Basidiomycota	Agaricomycetes	Agaricales	Omphalotaceae	Lentinula	Lentinula sp. 808	species	Lentinula sp. 808	884
1608442	Fungi	Basidiomycota	Agaricomycetes	Agaricales	Omphalotaceae	Lentinula	Lentinula sp. BPSM45	species	Lentinula sp. BPSM45	623
153920	Fungi	Basidiomycota	Agaricomycetes	Agaricales	Omphalotaceae	Lentinula	Lentinula aciculospora	species	Lentinula aciculospora	2858
153919	Fungi	Basidiomycota	Agaricomycetes	Agaricales	Omphalotaceae	Lentinula	Lentinula raphanica	species	Lentinula raphanica	11600
42442	Fungi	Basidiomycota	Agaricomycetes	Agaricales	Omphalotaceae	Lentinula	Lentinula novae-zelandiae	species	Lentinula novae-zelandiae	5256
71958	Fungi	Basidiomycota	Agaricomycetes	Agaricales	Omphalotaceae	Neonothopanus	Neonothopanus nambi	species	Neonothopanus nambi	103581960
1069186	Fungi	Basidiomycota	Agaricomycetes	Agaricales	Omphalotaceae	Neonothopanus	Neonothopanus gardneri	species	Neonothopanus gardneri	9425
2011742	Fungi	Basidiomycota	Agaricomycetes	Agaricales	Omphalotaceae	Neonothopanus	Neonothopanus sp.	species	Neonothopanus sp.	3593
1280730	Fungi	Basidiomycota	Agaricomycetes	Agaricales	Omphalotaceae	Neonothopanus	Neonothopanus sp. L4	species	Neonothopanus sp. L4	720
2579930	Fungi	Basidiomycota	Agaricomycetes	Agaricales	Omphalotaceae	Neonothopanus	Neonothopanus hygrophanus	species	Neonothopanus hygrophanus	735
72120	Fungi	Basidiomycota	Agaricomycetes	Agaricales	Omphalotaceae	Omphalotus	Omphalotus olearius	species	Omphalotus olearius	87462
2040889	Fungi	Basidiomycota	Agaricomycetes	Agaricales	Omphalotaceae	Omphalotus	Omphalotus sp.	species	Omphalotus sp.	12500
1087089	Fungi	Basidiomycota	Agaricomycetes	Agaricales	Omphalotaceae	Omphalotus	Omphalotus sp. ICTV Garcia 18224	species	Omphalotus sp. ICTV Garcia 18224	1544
71963	Fungi	Basidiomycota	Agaricomycetes	Agaricales	Omphalotaceae	Omphalotus	Omphalotus nidiformis	species	Omphalotus nidiformis	11329
85975	Fungi	Basidiomycota	Agaricomycetes	Agaricales	Omphalotaceae	Omphalotus	Omphalotus illudens	species	Omphalotus illudens	14716
72119	Fungi	Basidiomycota	Agaricomycetes	Agaricales	Omphalotaceae	Omphalotus	Omphalotus japonicus	species	Omphalotus japonicus	18947
182068	Fungi	Basidiomycota	Agaricomycetes	Agaricales	Omphalotaceae	Omphalotus	Omphalotus olivascens	species	Omphalotus olivascens	6228
210150	Fungi	Basidiomycota	Agaricomycetes	Agaricales	Omphalotaceae	Omphalotus	Omphalotus olivascens	varietas	Omphalotus olivascens var. indigo	615
210151	Fungi	Basidiomycota	Agaricomycetes	Agaricales	Omphalotaceae	Omphalotus	Omphalotus olivascens	varietas	Omphalotus olivascens var. olivascens	617
1401056	Fungi	Basidiomycota	Agaricomycetes	Agaricales	Omphalotaceae	Omphalotus	Omphalotus flagelliformis	species	Omphalotus flagelliformis	622
210148	Fungi	Basidiomycota	Agaricomycetes	Agaricales	Omphalotaceae	Omphalotus	Omphalotus mexicanus	species	Omphalotus mexicanus	1339
210149	Fungi	Basidiomycota	Agaricomycetes	Agaricales	Omphalotaceae	Omphalotus	Omphalotus subilludens	species	Omphalotus subilludens	4680
246396	Fungi	Basidiomycota	Agaricomycetes	Agaricales	Omphalotaceae	Omphalotus	Omphalotus cf. subilludens TENN59518	species	Omphalotus cf. subilludens TENN59518	703
2583488	Fungi	Basidiomycota	Agaricomycetes	Agaricales	Omphalotaceae	Omphalotus	Omphalotus guepiniformis	species	Omphalotus guepiniformis	1234
1779323	Fungi	Basidiomycota	Agaricomycetes	Agaricales	Omphalotaceae	Omphalotus	Omphalotus aff. olearius CM017	species	Omphalotus aff. olearius CM017	1307
1779322	Fungi	Basidiomycota	Agaricomycetes	Agaricales	Omphalotaceae	Omphalotus	Omphalotus aff. olearius CM014	species	Omphalotus aff. olearius CM014	652
1935332	Fungi	Basidiomycota	Agaricomycetes	Agaricales	Omphalotaceae	Gymnopus	Gymnopus sp.	species	Gymnopus sp.	46710
1263285	Fungi	Basidiomycota	Agaricomycetes	Agaricales	Omphalotaceae	Gymnopus	Gymnopus sp. IHI363	species	Gymnopus sp. IHI363	882
1928525	Fungi	Basidiomycota	Agaricomycetes	Agaricales	Omphalotaceae	Gymnopus	Gymnopus sp. 13 KWH-2016	species	Gymnopus sp. 13 KWH-2016	8247
1589077	Fungi	Basidiomycota	Agaricomycetes	Agaricales	Omphalotaceae	Gymnopus	Gymnopus sp. 4 GMB-2014	species	Gymnopus sp. 4 GMB-2014	1327
1588947	Fungi	Basidiomycota	Agaricomycetes	Agaricales	Omphalotaceae	Gymnopus	Gymnopus sp. 1 GMB-2014	species	Gymnopus sp. 1 GMB-2014	5572
1794955	Fungi	Basidiomycota	Agaricomycetes	Agaricales	Omphalotaceae	Gymnopus	Gymnopus sp. R-93	species	Gymnopus sp. R-93	647
1589114	Fungi	Basidiomycota	Agaricomycetes	Agaricales	Omphalotaceae	Gymnopus	Gymnopus sp. 5 GMB-2014	species	Gymnopus sp. 5 GMB-2014	1148
658481	Fungi	Basidiomycota	Agaricomycetes	Agaricales	Omphalotaceae	Gymnopus	Gymnopus sp. 7090112	species	Gymnopus sp. 7090112	1414
1797028	Fungi	Basidiomycota	Agaricomycetes	Agaricales	Omphalotaceae	Gymnopus	Gymnopus sp. SR26-09MX	species	Gymnopus sp. SR26-09MX	548
2057397	Fungi	Basidiomycota	Agaricomycetes	Agaricales	Omphalotaceae	Gymnopus	Gymnopus sp. 1 KM-2017	species	Gymnopus sp. 1 KM-2017	600
2583328	Fungi	Basidiomycota	Agaricomycetes	Agaricales	Omphalotaceae	Gymnopus	Gymnopus sp. HB-2019	species	Gymnopus sp. HB-2019	1384
1941500	Fungi	Basidiomycota	Agaricomycetes	Agaricales	Omphalotaceae	Gymnopus	Gymnopus sp. TENN 055023	species	Gymnopus sp. TENN 055023	776
2007098	Fungi	Basidiomycota	Agaricomycetes	Agaricales	Omphalotaceae	Gymnopus	Gymnopus sp. VC-2017b	species	Gymnopus sp. VC-2017b	2024
2007103	Fungi	Basidiomycota	Agaricomycetes	Agaricales	Omphalotaceae	Gymnopus	Gymnopus sp. VC-2017g	species	Gymnopus sp. VC-2017g	4919
1636106	Fungi	Basidiomycota	Agaricomycetes	Agaricales	Omphalotaceae	Gymnopus	Gymnopus sp. 428	species	Gymnopus sp. 428	602
1589065	Fungi	Basidiomycota	Agaricomycetes	Agaricales	Omphalotaceae	Gymnopus	Gymnopus sp. 2 GMB-2014	species	Gymnopus sp. 2 GMB-2014	1303
658479	Fungi	Basidiomycota	Agaricomycetes	Agaricales	Omphalotaceae	Gymnopus	Gymnopus sp. 7090104	species	Gymnopus sp. 7090104	1322
2007102	Fungi	Basidiomycota	Agaricomycetes	Agaricales	Omphalotaceae	Gymnopus	Gymnopus sp. VC-2017f	species	Gymnopus sp. VC-2017f	4844
1417226	Fungi	Basidiomycota	Agaricomycetes	Agaricales	Omphalotaceae	Gymnopus	Gymnopus sp. MFLUCC 12-0461	species	Gymnopus sp. MFLUCC 12-0461	787
658480	Fungi	Basidiomycota	Agaricomycetes	Agaricales	Omphalotaceae	Gymnopus	Gymnopus sp. 7090106	species	Gymnopus sp. 7090106	1354
1928515	Fungi	Basidiomycota	Agaricomycetes	Agaricales	Omphalotaceae	Gymnopus	Gymnopus sp. 6 KWH-2016	species	Gymnopus sp. 6 KWH-2016	6549
2007105	Fungi	Basidiomycota	Agaricomycetes	Agaricales	Omphalotaceae	Gymnopus	Gymnopus sp. VC-2017i	species	Gymnopus sp. VC-2017i	5635
683961	Fungi	Basidiomycota	Agaricomycetes	Agaricales	Omphalotaceae	Gymnopus	Gymnopus sp. TENN58602	species	Gymnopus sp. TENN58602	2016
2007107	Fungi	Basidiomycota	Agaricomycetes	Agaricales	Omphalotaceae	Gymnopus	Gymnopus sp. VC-2017k	species	Gymnopus sp. VC-2017k	2029
1515688	Fungi	Basidiomycota	Agaricomycetes	Agaricales	Omphalotaceae	Gymnopus	Gymnopus sp. WCS023	species	Gymnopus sp. WCS023	776
2007106	Fungi	Basidiomycota	Agaricomycetes	Agaricales	Omphalotaceae	Gymnopus	Gymnopus sp. VC-2017j	species	Gymnopus sp. VC-2017j	1970
2007101	Fungi	Basidiomycota	Agaricomycetes	Agaricales	Omphalotaceae	Gymnopus	Gymnopus sp. VC-2017e	species	Gymnopus sp. VC-2017e	2083
1589070	Fungi	Basidiomycota	Agaricomycetes	Agaricales	Omphalotaceae	Gymnopus	Gymnopus sp. 3 GMB-2014	species	Gymnopus sp. 3 GMB-2014	1287
1928518	Fungi	Basidiomycota	Agaricomycetes	Agaricales	Omphalotaceae	Gymnopus	Gymnopus sp. 7 KWH-2016	species	Gymnopus sp. 7 KWH-2016	4911
1928527	Fungi	Basidiomycota	Agaricomycetes	Agaricales	Omphalotaceae	Gymnopus	Gymnopus sp. 1 KWH-2016	species	Gymnopus sp. 1 KWH-2016	1637
181958	Fungi	Basidiomycota	Agaricomycetes	Agaricales	Omphalotaceae	Gymnopus	Gymnopus sp. JEJ.PR.213	species	Gymnopus sp. JEJ.PR.213	1137
1928523	Fungi	Basidiomycota	Agaricomycetes	Agaricales	Omphalotaceae	Gymnopus	Gymnopus sp. 16 KWH-2016	species	Gymnopus sp. 16 KWH-2016	3348
2007104	Fungi	Basidiomycota	Agaricomycetes	Agaricales	Omphalotaceae	Gymnopus	Gymnopus sp. VC-2017h	species	Gymnopus sp. VC-2017h	1993
2007099	Fungi	Basidiomycota	Agaricomycetes	Agaricales	Omphalotaceae	Gymnopus	Gymnopus sp. VC-2017c	species	Gymnopus sp. VC-2017c	2046
2007100	Fungi	Basidiomycota	Agaricomycetes	Agaricales	Omphalotaceae	Gymnopus	Gymnopus sp. VC-2017d	species	Gymnopus sp. VC-2017d	2041
2007097	Fungi	Basidiomycota	Agaricomycetes	Agaricales	Omphalotaceae	Gymnopus	Gymnopus sp. VC-2017a	species	Gymnopus sp. VC-2017a	7802
1928520	Fungi	Basidiomycota	Agaricomycetes	Agaricales	Omphalotaceae	Gymnopus	Gymnopus sp. 4 KWH-2016	species	Gymnopus sp. 4 KWH-2016	8489
1738105	Fungi	Basidiomycota	Agaricomycetes	Agaricales	Omphalotaceae	Gymnopus	Gymnopus sp. KA12-1286	species	Gymnopus sp. KA12-1286	813
1928519	Fungi	Basidiomycota	Agaricomycetes	Agaricales	Omphalotaceae	Gymnopus	Gymnopus sp. 5 KWH-2016	species	Gymnopus sp. 5 KWH-2016	11585
307195	Fungi	Basidiomycota	Agaricomycetes	Agaricales	Omphalotaceae	Gymnopus	Gymnopus sp. PRE-2004	species	Gymnopus sp. PRE-2004	650
301407	Fungi	Basidiomycota	Agaricomycetes	Agaricales	Omphalotaceae	Gymnopus	Gymnopus sp. olrim406	species	Gymnopus sp. olrim406	747
1928517	Fungi	Basidiomycota	Agaricomycetes	Agaricales	Omphalotaceae	Gymnopus	Gymnopus sp. 8 KWH-2016	species	Gymnopus sp. 8 KWH-2016	740
382326	Fungi	Basidiomycota	Agaricomycetes	Agaricales	Omphalotaceae	Gymnopus	Gymnopus sp. Duke 16	species	Gymnopus sp. Duke 16	737
382328	Fungi	Basidiomycota	Agaricomycetes	Agaricales	Omphalotaceae	Gymnopus	Gymnopus sp. Duke 988PR	species	Gymnopus sp. Duke 988PR	642
2007108	Fungi	Basidiomycota	Agaricomycetes	Agaricales	Omphalotaceae	Gymnopus	Gymnopus sp. VC-2017l	species	Gymnopus sp. VC-2017l	668
1928522	Fungi	Basidiomycota	Agaricomycetes	Agaricales	Omphalotaceae	Gymnopus	Gymnopus sp. 17 KWH-2016	species	Gymnopus sp. 17 KWH-2016	3395
1928521	Fungi	Basidiomycota	Agaricomycetes	Agaricales	Omphalotaceae	Gymnopus	Gymnopus sp. 3 KWH-2016	species	Gymnopus sp. 3 KWH-2016	4915
1874894	Fungi	Basidiomycota	Agaricomycetes	Agaricales	Omphalotaceae	Gymnopus	Gymnopus sp. DSF-2016a	species	Gymnopus sp. DSF-2016a	682
1738106	Fungi	Basidiomycota	Agaricomycetes	Agaricales	Omphalotaceae	Gymnopus	Gymnopus sp. KA13-1214	species	Gymnopus sp. KA13-1214	762
1928526	Fungi	Basidiomycota	Agaricomycetes	Agaricales	Omphalotaceae	Gymnopus	Gymnopus sp. 10 KWH-2016	species	Gymnopus sp. 10 KWH-2016	1637
182407	Fungi	Basidiomycota	Agaricomycetes	Agaricales	Omphalotaceae	Gymnopus	Gymnopus sp. RVPR98.13	species	Gymnopus sp. RVPR98.13	1146
1915383	Fungi	Basidiomycota	Agaricomycetes	Agaricales	Omphalotaceae	Gymnopus	Gymnopus sp. KUC20080914-03	species	Gymnopus sp. KUC20080914-03	573
1675522	Fungi	Basidiomycota	Agaricomycetes	Agaricales	Omphalotaceae	Gymnopus	Gymnopus sp. 0612-9	species	Gymnopus sp. 0612-9	731
382327	Fungi	Basidiomycota	Agaricomycetes	Agaricales	Omphalotaceae	Gymnopus	Gymnopus sp. Duke c9811	species	Gymnopus sp. Duke c9811	658
412401	Fungi	Basidiomycota	Agaricomycetes	Agaricales	Omphalotaceae	Gymnopus	Gymnopus sp. PL 49	species	Gymnopus sp. PL 49	827
382323	Fungi	Basidiomycota	Agaricomycetes	Agaricales	Omphalotaceae	Gymnopus	Gymnopus sp. Duke 246t	species	Gymnopus sp. Duke 246t	736
182406	Fungi	Basidiomycota	Agaricomycetes	Agaricales	Omphalotaceae	Gymnopus	Gymnopus sp. RV.PR.98.08	species	Gymnopus sp. RV.PR.98.08	1076
182408	Fungi	Basidiomycota	Agaricomycetes	Agaricales	Omphalotaceae	Gymnopus	Gymnopus sp. RVPR98.46	species	Gymnopus sp. RVPR98.46	1076
1617371	Fungi	Basidiomycota	Agaricomycetes	Agaricales	Omphalotaceae	Gymnopus	Gymnopus sp. CZ-2015	species	Gymnopus sp. CZ-2015	736
1928516	Fungi	Basidiomycota	Agaricomycetes	Agaricales	Omphalotaceae	Gymnopus	Gymnopus sp. 9 KWH-2016	species	Gymnopus sp. 9 KWH-2016	2514
1738104	Fungi	Basidiomycota	Agaricomycetes	Agaricales	Omphalotaceae	Gymnopus	Gymnopus sp. KA12-0398	species	Gymnopus sp. KA12-0398	767
379712	Fungi	Basidiomycota	Agaricomycetes	Agaricales	Omphalotaceae	Gymnopus	Gymnopus sp. TENN59297	species	Gymnopus sp. TENN59297	699
1928528	Fungi	Basidiomycota	Agaricomycetes	Agaricales	Omphalotaceae	Gymnopus	Gymnopus sp. WRW05-1170	species	Gymnopus sp. WRW05-1170	1697
658508	Fungi	Basidiomycota	Agaricomycetes	Agaricales	Omphalotaceae	Gymnopus	Gymnopus sp. 7110206	species	Gymnopus sp. 7110206	597
1928524	Fungi	Basidiomycota	Agaricomycetes	Agaricales	Omphalotaceae	Gymnopus	Gymnopus sp. 15 KWH-2016	species	Gymnopus sp. 15 KWH-2016	1636
1206620	Fungi	Basidiomycota	Agaricomycetes	Agaricales	Omphalotaceae	Gymnopus	Gymnopus sp. H21	species	Gymnopus sp. H21	808
1915384	Fungi	Basidiomycota	Agaricomycetes	Agaricales	Omphalotaceae	Gymnopus	Gymnopus sp. KUC20150819-52	species	Gymnopus sp. KUC20150819-52	791
382324	Fungi	Basidiomycota	Agaricomycetes	Agaricales	Omphalotaceae	Gymnopus	Gymnopus sp. Duke 242	species	Gymnopus sp. Duke 242	737
1794954	Fungi	Basidiomycota	Agaricomycetes	Agaricales	Omphalotaceae	Gymnopus	Gymnopus sp. R-104	species	Gymnopus sp. R-104	724
382320	Fungi	Basidiomycota	Agaricomycetes	Agaricales	Omphalotaceae	Gymnopus	Gymnopus sp. Duke 1362	species	Gymnopus sp. Duke 1362	717
380080	Fungi	Basidiomycota	Agaricomycetes	Agaricales	Omphalotaceae	Gymnopus	Gymnopus sp. TENN59577	species	Gymnopus sp. TENN59577	700
1447656	Fungi	Basidiomycota	Agaricomycetes	Agaricales	Omphalotaceae	Gymnopus	Gymnopus sp. Achao 44	species	Gymnopus sp. Achao 44	621
658507	Fungi	Basidiomycota	Agaricomycetes	Agaricales	Omphalotaceae	Gymnopus	Gymnopus sp. 7071513	species	Gymnopus sp. 7071513	596
1924922	Fungi	Basidiomycota	Agaricomycetes	Agaricales	Omphalotaceae	Gymnopus	Gymnopus sp. FFPRI 460503	species	Gymnopus sp. FFPRI 460503	569
1126291	Fungi	Basidiomycota	Agaricomycetes	Agaricales	Omphalotaceae	Gymnopus	Gymnopus sp. 1 RB-2011	species	Gymnopus sp. 1 RB-2011	561
206318	Fungi	Basidiomycota	Agaricomycetes	Agaricales	Omphalotaceae	Gymnopus	Gymnopus dryophilus	species	Gymnopus dryophilus	92686
1349997	Fungi	Basidiomycota	Agaricomycetes	Agaricales	Omphalotaceae	Gymnopus	Gymnopus dryophilus	varietas	Gymnopus dryophilus var. lanipes	1261
378188	Fungi	Basidiomycota	Agaricomycetes	Agaricales	Omphalotaceae	Gymnopus	Gymnopus contrarius	species	Gymnopus contrarius	9858
181992	Fungi	Basidiomycota	Agaricomycetes	Agaricales	Omphalotaceae	Gymnopus	Gymnopus biformis	species	Gymnopus biformis	21169
206342	Fungi	Basidiomycota	Agaricomycetes	Agaricales	Omphalotaceae	Gymnopus	Gymnopus biformis	varietas	Gymnopus biformis var. lobatus	1537
1356453	Fungi	Basidiomycota	Agaricomycetes	Agaricales	Omphalotaceae	Gymnopus	Gymnopus asetosus	species	Gymnopus asetosus	35719
206315	Fungi	Basidiomycota	Agaricomycetes	Agaricales	Omphalotaceae	Gymnopus	Gymnopus confluens	species	Gymnopus confluens	55492
206317	Fungi	Basidiomycota	Agaricomycetes	Agaricales	Omphalotaceae	Gymnopus	Gymnopus dichrous	species	Gymnopus dichrous	48396
1447940	Fungi	Basidiomycota	Agaricomycetes	Agaricales	Omphalotaceae	Gymnopus	Gymnopus androsaceus	species	Gymnopus androsaceus	30879
230774	Fungi	Basidiomycota	Agaricomycetes	Agaricales	Omphalotaceae	Gymnopus	Gymnopus erythropus	species	Gymnopus erythropus	15661
227420	Fungi	Basidiomycota	Agaricomycetes	Agaricales	Omphalotaceae	Gymnopus	Gymnopus melanopus	species	Gymnopus melanopus	17379
206333	Fungi	Basidiomycota	Agaricomycetes	Agaricales	Omphalotaceae	Gymnopus	Gymnopus subnudus	species	Gymnopus subnudus	18641
206329	Fungi	Basidiomycota	Agaricomycetes	Agaricales	Omphalotaceae	Gymnopus	Gymnopus omphalodes	species	Gymnopus omphalodes	4210
1453533	Fungi	Basidiomycota	Agaricomycetes	Agaricales	Omphalotaceae	Gymnopus	Gymnopus eneficola	species	Gymnopus eneficola	10137
93828	Fungi	Basidiomycota	Agaricomycetes	Agaricales	Omphalotaceae	Gymnopus	Gymnopus fusipes	species	Gymnopus fusipes	14260
206322	Fungi	Basidiomycota	Agaricomycetes	Agaricales	Omphalotaceae	Gymnopus	Gymnopus impudicus	species	Gymnopus impudicus	8936
206312	Fungi	Basidiomycota	Agaricomycetes	Agaricales	Omphalotaceae	Gymnopus	Gymnopus alnicola	species	Gymnopus alnicola	4884
227434	Fungi	Basidiomycota	Agaricomycetes	Agaricales	Omphalotaceae	Gymnopus	Gymnopus termiticola	species	Gymnopus termiticola	3058
117020	Fungi	Basidiomycota	Agaricomycetes	Agaricales	Omphalotaceae	Gymnopus	Gymnopus peronatus	species	Gymnopus peronatus	19629
227428	Fungi	Basidiomycota	Agaricomycetes	Agaricales	Omphalotaceae	Gymnopus	Gymnopus indoctus	species	Gymnopus indoctus	6025
1928554	Fungi	Basidiomycota	Agaricomycetes	Agaricales	Omphalotaceae	Gymnopus	Gymnopus juniperinus	species	Gymnopus juniperinus	4194
379721	Fungi	Basidiomycota	Agaricomycetes	Agaricales	Omphalotaceae	Gymnopus	Gymnopus subcyathiformis	species	Gymnopus subcyathiformis	9234
2007093	Fungi	Basidiomycota	Agaricomycetes	Agaricales	Omphalotaceae	Gymnopus	Gymnopus quercophilus	species	Gymnopus quercophilus	5630
227421	Fungi	Basidiomycota	Agaricomycetes	Agaricales	Omphalotaceae	Gymnopus	Gymnopus menehune	species	Gymnopus menehune	15718
206323	Fungi	Basidiomycota	Agaricomycetes	Agaricales	Omphalotaceae	Gymnopus	Gymnopus lodgeae	species	Gymnopus lodgeae	1475
307166	Fungi	Basidiomycota	Agaricomycetes	Agaricales	Omphalotaceae	Gymnopus	Gymnopus polygrammus	species	Gymnopus polygrammus	10458
236212	Fungi	Basidiomycota	Agaricomycetes	Agaricales	Omphalotaceae	Gymnopus	Gymnopus aquosus	species	Gymnopus aquosus	17161
206325	Fungi	Basidiomycota	Agaricomycetes	Agaricales	Omphalotaceae	Gymnopus	Gymnopus macropus	species	Gymnopus macropus	3055
206330	Fungi	Basidiomycota	Agaricomycetes	Agaricales	Omphalotaceae	Gymnopus	Gymnopus pseudolodgeae	species	Gymnopus pseudolodgeae	1586
1803810	Fungi	Basidiomycota	Agaricomycetes	Agaricales	Omphalotaceae	Gymnopus	Gymnopus montagnei	species	Gymnopus montagnei	7261
227425	Fungi	Basidiomycota	Agaricomycetes	Agaricales	Omphalotaceae	Gymnopus	Gymnopus aurantiipes	species	Gymnopus aurantiipes	2909
206324	Fungi	Basidiomycota	Agaricomycetes	Agaricales	Omphalotaceae	Gymnopus	Gymnopus luxurians	species	Gymnopus luxurians	24882
508762	Fungi	Basidiomycota	Agaricomycetes	Agaricales	Omphalotaceae	Gymnopus	Gymnopus luxurians	varietas	Gymnopus luxurians var. copeyi	1466
1349996	Fungi	Basidiomycota	Agaricomycetes	Agaricales	Omphalotaceae	Gymnopus	Gymnopus fagiphilus	species	Gymnopus fagiphilus	4679
206332	Fungi	Basidiomycota	Agaricomycetes	Agaricales	Omphalotaceae	Gymnopus	Gymnopus spongiosus	species	Gymnopus spongiosus	10601
379984	Fungi	Basidiomycota	Agaricomycetes	Agaricales	Omphalotaceae	Gymnopus	Gymnopus readiae	species	Gymnopus readiae	2341
2056594	Fungi	Basidiomycota	Agaricomycetes	Agaricales	Omphalotaceae	Gymnopus	Gymnopus ocellus	species	Gymnopus ocellus	799
1932875	Fungi	Basidiomycota	Agaricomycetes	Agaricales	Omphalotaceae	Gymnopus	Gymnopus pygmaeus	species	Gymnopus pygmaeus	7083
2056593	Fungi	Basidiomycota	Agaricomycetes	Agaricales	Omphalotaceae	Gymnopus	Gymnopus mustachius	species	Gymnopus mustachius	747
2056589	Fungi	Basidiomycota	Agaricomycetes	Agaricales	Omphalotaceae	Gymnopus	Gymnopus cervinus	species	Gymnopus cervinus	1340
1928550	Fungi	Basidiomycota	Agaricomycetes	Agaricales	Omphalotaceae	Gymnopus	Gymnopus perforans	species	Gymnopus perforans	5801
1928551	Fungi	Basidiomycota	Agaricomycetes	Agaricales	Omphalotaceae	Gymnopus	Gymnopus perforans	subspecies	Gymnopus perforans subsp. transatlanticus	31201
1928552	Fungi	Basidiomycota	Agaricomycetes	Agaricales	Omphalotaceae	Gymnopus	Gymnopus perforans	subspecies	Gymnopus perforans subsp. perforans	4012
1803820	Fungi	Basidiomycota	Agaricomycetes	Agaricales	Omphalotaceae	Gymnopus	Gymnopus atlanticus	species	Gymnopus atlanticus	5972
206316	Fungi	Basidiomycota	Agaricomycetes	Agaricales	Omphalotaceae	Gymnopus	Gymnopus cylindricus	species	Gymnopus cylindricus	3051
227419	Fungi	Basidiomycota	Agaricomycetes	Agaricales	Omphalotaceae	Gymnopus	Gymnopus indoctoides	species	Gymnopus indoctoides	2123
206319	Fungi	Basidiomycota	Agaricomycetes	Agaricales	Omphalotaceae	Gymnopus	Gymnopus dysodes	species	Gymnopus dysodes	7658
227427	Fungi	Basidiomycota	Agaricomycetes	Agaricales	Omphalotaceae	Gymnopus	Gymnopus gibbosus	species	Gymnopus gibbosus	22578
297699	Fungi	Basidiomycota	Agaricomycetes	Agaricales	Omphalotaceae	Gymnopus	Gymnopus iocephalus	species	Gymnopus iocephalus	5261
379986	Fungi	Basidiomycota	Agaricomycetes	Agaricales	Omphalotaceae	Gymnopus	Gymnopus mesoamericanus	species	Gymnopus mesoamericanus	3831
227433	Fungi	Basidiomycota	Agaricomycetes	Agaricales	Omphalotaceae	Gymnopus	Gymnopus tamblinganensis	species	Gymnopus tamblinganensis	766
2056596	Fungi	Basidiomycota	Agaricomycetes	Agaricales	Omphalotaceae	Gymnopus	Gymnopus rodhallii	species	Gymnopus rodhallii	1619
2056595	Fungi	Basidiomycota	Agaricomycetes	Agaricales	Omphalotaceae	Gymnopus	Gymnopus pleurocystidiatus	species	Gymnopus pleurocystidiatus	770
379723	Fungi	Basidiomycota	Agaricomycetes	Agaricales	Omphalotaceae	Gymnopus	Gymnopus villosipes	species	Gymnopus villosipes	3490
206326	Fungi	Basidiomycota	Agaricomycetes	Agaricales	Omphalotaceae	Gymnopus	Gymnopus neotropicus	species	Gymnopus neotropicus	773
2056592	Fungi	Basidiomycota	Agaricomycetes	Agaricales	Omphalotaceae	Gymnopus	Gymnopus irresolutus	species	Gymnopus irresolutus	774
206343	Fungi	Basidiomycota	Agaricomycetes	Agaricales	Omphalotaceae	Gymnopus	Gymnopus parvulus	species	Gymnopus parvulus	3627
1928539	Fungi	Basidiomycota	Agaricomycetes	Agaricales	Omphalotaceae	Gymnopus	Gymnopus aff. melanopus TENN F-68085	species	Gymnopus aff. melanopus TENN F-68085	1680
206314	Fungi	Basidiomycota	Agaricomycetes	Agaricales	Omphalotaceae	Gymnopus	Gymnopus collybioides	species	Gymnopus collybioides	767
2056588	Fungi	Basidiomycota	Agaricomycetes	Agaricales	Omphalotaceae	Gymnopus	Gymnopus billbowesii	species	Gymnopus billbowesii	1563
1007624	Fungi	Basidiomycota	Agaricomycetes	Agaricales	Omphalotaceae	Gymnopus	Gymnopus fuscotramus	species	Gymnopus fuscotramus	626
227415	Fungi	Basidiomycota	Agaricomycetes	Agaricales	Omphalotaceae	Gymnopus	Gymnopus aff. menehune AWW113	species	Gymnopus aff. menehune AWW113	2195
227417	Fungi	Basidiomycota	Agaricomycetes	Agaricales	Omphalotaceae	Gymnopus	Gymnopus austrosemihirtipes	species	Gymnopus austrosemihirtipes	806
382329	Fungi	Basidiomycota	Agaricomycetes	Agaricales	Omphalotaceae	Gymnopus	Gymnopus aff. dysodes TENN59545	species	Gymnopus aff. dysodes TENN59545	692
1460872	Fungi	Basidiomycota	Agaricomycetes	Agaricales	Omphalotaceae	Gymnopus	Gymnopus micromphaleoides	species	Gymnopus micromphaleoides	4122
227424	Fungi	Basidiomycota	Agaricomycetes	Agaricales	Omphalotaceae	Gymnopus	Gymnopus vitellinipes	species	Gymnopus vitellinipes	2806
2056597	Fungi	Basidiomycota	Agaricomycetes	Agaricales	Omphalotaceae	Gymnopus	Gymnopus ugandensis	species	Gymnopus ugandensis	768
1197284	Fungi	Basidiomycota	Agaricomycetes	Agaricales	Omphalotaceae	Gymnopus	Gymnopus inusitatus	species	Gymnopus inusitatus	5688
1197285	Fungi	Basidiomycota	Agaricomycetes	Agaricales	Omphalotaceae	Gymnopus	Gymnopus inusitatus	varietas	Gymnopus inusitatus var. cystidiatus	3746
1356455	Fungi	Basidiomycota	Agaricomycetes	Agaricales	Omphalotaceae	Gymnopus	Gymnopus glabrocystidiatus	species	Gymnopus glabrocystidiatus	8530
379717	Fungi	Basidiomycota	Agaricomycetes	Agaricales	Omphalotaceae	Gymnopus	Gymnopus alkalivirens	species	Gymnopus alkalivirens	4065
2056591	Fungi	Basidiomycota	Agaricomycetes	Agaricales	Omphalotaceae	Gymnopus	Gymnopus hirtellus	species	Gymnopus hirtellus	825
227431	Fungi	Basidiomycota	Agaricomycetes	Agaricales	Omphalotaceae	Gymnopus	Gymnopus salakensis	species	Gymnopus salakensis	703
227426	Fungi	Basidiomycota	Agaricomycetes	Agaricales	Omphalotaceae	Gymnopus	Gymnopus brunneigracilis	species	Gymnopus brunneigracilis	2869
1608665	Fungi	Basidiomycota	Agaricomycetes	Agaricales	Omphalotaceae	Gymnopus	Gymnopus subsupinus	species	Gymnopus subsupinus	1646
1904399	Fungi	Basidiomycota	Agaricomycetes	Agaricales	Omphalotaceae	Gymnopus	Gymnopus ramulicola	species	Gymnopus ramulicola	3829
2212567	Fungi	Basidiomycota	Agaricomycetes	Agaricales	Omphalotaceae	Gymnopus	Gymnopus graveolens	species	Gymnopus graveolens	1799
2056590	Fungi	Basidiomycota	Agaricomycetes	Agaricales	Omphalotaceae	Gymnopus	Gymnopus hirtelloides	species	Gymnopus hirtelloides	820
71878	Fungi	Basidiomycota	Agaricomycetes	Agaricales	Omphalotaceae	Gymnopus	Gymnopus polyphyllus	species	Gymnopus polyphyllus	5346
227432	Fungi	Basidiomycota	Agaricomycetes	Agaricales	Omphalotaceae	Gymnopus	Gymnopus sepiiconicus	species	Gymnopus sepiiconicus	4232
206328	Fungi	Basidiomycota	Agaricomycetes	Agaricales	Omphalotaceae	Gymnopus	Gymnopus ocior	species	Gymnopus ocior	19521
236213	Fungi	Basidiomycota	Agaricomycetes	Agaricales	Omphalotaceae	Gymnopus	Gymnopus earleae	species	Gymnopus earleae	2214
1928556	Fungi	Basidiomycota	Agaricomycetes	Agaricales	Omphalotaceae	Gymnopus	Gymnopus foetidus	species	Gymnopus foetidus	11356
297700	Fungi	Basidiomycota	Agaricomycetes	Agaricales	Omphalotaceae	Gymnopus	Gymnopus subpruinosus	species	Gymnopus subpruinosus	4098
227429	Fungi	Basidiomycota	Agaricomycetes	Agaricales	Omphalotaceae	Gymnopus	Gymnopus nonnullus	species	Gymnopus nonnullus	1686
227430	Fungi	Basidiomycota	Agaricomycetes	Agaricales	Omphalotaceae	Gymnopus	Gymnopus nonnullus	varietas	Gymnopus nonnullus var. attenuatus	3082
1301095	Fungi	Basidiomycota	Agaricomycetes	Agaricales	Omphalotaceae	Gymnopus	Gymnopus ceraceicola	species	Gymnopus ceraceicola	7727
1460871	Fungi	Basidiomycota	Agaricomycetes	Agaricales	Omphalotaceae	Gymnopus	Gymnopus disjunctus	species	Gymnopus disjunctus	3062
2056587	Fungi	Basidiomycota	Agaricomycetes	Agaricales	Omphalotaceae	Gymnopus	Gymnopus aff. polygrammus	species	Gymnopus aff. polygrammus	1406
1803812	Fungi	Basidiomycota	Agaricomycetes	Agaricales	Omphalotaceae	Gymnopus	Gymnopus talisiae	species	Gymnopus talisiae	4931
2604181	Fungi	Basidiomycota	Agaricomycetes	Agaricales	Omphalotaceae	Gymnopus	Gymnopus cf. fuscopurpureus	species	Gymnopus cf. fuscopurpureus	750
1689719	Fungi	Basidiomycota	Agaricomycetes	Agaricales	Omphalotaceae	Gymnopus	Gymnopus densilamellatus	species	Gymnopus densilamellatus	7232
2494104	Fungi	Basidiomycota	Agaricomycetes	Agaricales	Omphalotaceae	Gymnopus	Gymnopus aff. impudicus	species	Gymnopus aff. impudicus	1180
1460870	Fungi	Basidiomycota	Agaricomycetes	Agaricales	Omphalotaceae	Gymnopus	Gymnopus barbipes	species	Gymnopus barbipes	6851
227416	Fungi	Basidiomycota	Agaricomycetes	Agaricales	Omphalotaceae	Gymnopus	Gymnopus aff. moseri AWW10	species	Gymnopus aff. moseri AWW10	2078
1928555	Fungi	Basidiomycota	Agaricomycetes	Agaricales	Omphalotaceae	Gymnopus	Gymnopus foliiphilus	species	Gymnopus foliiphilus	25484
382325	Fungi	Basidiomycota	Agaricomycetes	Agaricales	Omphalotaceae	Gymnopus	Gymnopus alpinus	species	Gymnopus alpinus	3015
1301096	Fungi	Basidiomycota	Agaricomycetes	Agaricales	Omphalotaceae	Gymnopus	Gymnopus hakaroa	species	Gymnopus hakaroa	2081
379719	Fungi	Basidiomycota	Agaricomycetes	Agaricales	Omphalotaceae	Gymnopus	Gymnopus hybridus	species	Gymnopus hybridus	3340
1356454	Fungi	Basidiomycota	Agaricomycetes	Agaricales	Omphalotaceae	Gymnopus	Gymnopus cremeostipitatus	species	Gymnopus cremeostipitatus	5322
227423	Fungi	Basidiomycota	Agaricomycetes	Agaricales	Omphalotaceae	Gymnopus	Gymnopus trogioides	species	Gymnopus trogioides	2739
1460873	Fungi	Basidiomycota	Agaricomycetes	Agaricales	Omphalotaceae	Gymnopus	Gymnopus pseudoluxurians	species	Gymnopus pseudoluxurians	3035
227418	Fungi	Basidiomycota	Agaricomycetes	Agaricales	Omphalotaceae	Gymnopus	Gymnopus bicolor	species	Gymnopus bicolor	2169
1460868	Fungi	Basidiomycota	Agaricomycetes	Agaricales	Omphalotaceae	Gymnopus	Gymnopus aff. biformis KWH-2014c	species	Gymnopus aff. biformis KWH-2014c	760
1862573	Fungi	Basidiomycota	Agaricomycetes	Agaricales	Omphalotaceae	Gymnopus	Gymnopus variicolor	species	Gymnopus variicolor	5586
206331	Fungi	Basidiomycota	Agaricomycetes	Agaricales	Omphalotaceae	Gymnopus	Gymnopus pseudo-omphalodes	species	Gymnopus pseudo-omphalodes	1419
1928547	Fungi	Basidiomycota	Agaricomycetes	Agaricales	Omphalotaceae	Gymnopus	Gymnopus sequoiae	species	Gymnopus sequoiae	3285
298343	Fungi	Basidiomycota	Agaricomycetes	Agaricales	Omphalotaceae	Gymnopus	Gymnopus diminutus	varietas	Gymnopus diminutus var. attenuatus	1383
1811006	Fungi	Basidiomycota	Agaricomycetes	Agaricales	Omphalotaceae	Gymnopus	Gymnopus trabzonensis	species	Gymnopus trabzonensis	1404
2056586	Fungi	Basidiomycota	Agaricomycetes	Agaricales	Omphalotaceae	Gymnopus	Gymnopus aff. brunneigracilis	species	Gymnopus aff. brunneigracilis	675
1301097	Fungi	Basidiomycota	Agaricomycetes	Agaricales	Omphalotaceae	Gymnopus	Gymnopus imbricatus	species	Gymnopus imbricatus	2085
2007092	Fungi	Basidiomycota	Agaricomycetes	Agaricales	Omphalotaceae	Gymnopus	Gymnopus obscuroides	species	Gymnopus obscuroides	4501
1928546	Fungi	Basidiomycota	Agaricomycetes	Agaricales	Omphalotaceae	Gymnopus	Gymnopus sublaccatus	species	Gymnopus sublaccatus	3283
1928549	Fungi	Basidiomycota	Agaricomycetes	Agaricales	Omphalotaceae	Gymnopus	Gymnopus pinophilus	species	Gymnopus pinophilus	6850
2007091	Fungi	Basidiomycota	Agaricomycetes	Agaricales	Omphalotaceae	Gymnopus	Gymnopus loiseleurietorum	species	Gymnopus loiseleurietorum	3158
379714	Fungi	Basidiomycota	Agaricomycetes	Agaricales	Omphalotaceae	Gymnopus	Gymnopus aff. aquosus TENN59296	species	Gymnopus aff. aquosus TENN59296	741
1460869	Fungi	Basidiomycota	Agaricomycetes	Agaricales	Omphalotaceae	Gymnopus	Gymnopus aff. luxurians KWH-2014a	species	Gymnopus aff. luxurians KWH-2014a	2796
379722	Fungi	Basidiomycota	Agaricomycetes	Agaricales	Omphalotaceae	Gymnopus	Gymnopus subsulphureus	species	Gymnopus subsulphureus	3483
1928540	Fungi	Basidiomycota	Agaricomycetes	Agaricales	Omphalotaceae	Gymnopus	Gymnopus aff. dryophilus TENN F-65157	species	Gymnopus aff. dryophilus TENN F-65157	3399
379720	Fungi	Basidiomycota	Agaricomycetes	Agaricales	Omphalotaceae	Gymnopus	Gymnopus kauffmanii	species	Gymnopus kauffmanii	732
1928614	Fungi	Basidiomycota	Agaricomycetes	Agaricales	Omphalotaceae	Gymnopus	Gymnopus aff. dichrous TENN F-56721	species	Gymnopus aff. dichrous TENN F-56721	1685
545361	Fungi	Basidiomycota	Agaricomycetes	Agaricales	Omphalotaceae	Gymnopus	Gymnopus inexpectatus	species	Gymnopus inexpectatus	844
379983	Fungi	Basidiomycota	Agaricomycetes	Agaricales	Omphalotaceae	Gymnopus	Gymnopus exculptus	species	Gymnopus exculptus	738
1689678	Fungi	Basidiomycota	Agaricomycetes	Agaricales	Omphalotaceae	Gymnopus	Gymnopus cf. impudicus RR-2015	species	Gymnopus cf. impudicus RR-2015	1367
1689720	Fungi	Basidiomycota	Agaricomycetes	Agaricales	Omphalotaceae	Gymnopus	Gymnopus similis	species	Gymnopus similis	8728
2493781	Fungi	Basidiomycota	Agaricomycetes	Agaricales	Omphalotaceae	Gymnopus	Gymnopus alpicola	species	Gymnopus alpicola	1269
206321	Fungi	Basidiomycota	Agaricomycetes	Agaricales	Omphalotaceae	Gymnopus	Gymnopus fibrosipes	species	Gymnopus fibrosipes	1391
379715	Fungi	Basidiomycota	Agaricomycetes	Agaricales	Omphalotaceae	Gymnopus	Gymnopus aff. aquosus TENN55883	species	Gymnopus aff. aquosus TENN55883	739
2493782	Fungi	Basidiomycota	Agaricomycetes	Agaricales	Omphalotaceae	Gymnopus	Gymnopus brassicolens	species	Gymnopus brassicolens	2572
379713	Fungi	Basidiomycota	Agaricomycetes	Agaricales	Omphalotaceae	Gymnopus	Gymnopus aff. aquosus TFB10997	species	Gymnopus aff. aquosus TFB10997	736
379982	Fungi	Basidiomycota	Agaricomycetes	Agaricales	Omphalotaceae	Gymnopus	Gymnopus junquilleus	species	Gymnopus junquilleus	3606
2490997	Fungi	Basidiomycota	Agaricomycetes	Agaricales	Omphalotaceae	Gymnopus	Gymnopus nidus-avis	species	Gymnopus nidus-avis	3162
1928533	Fungi	Basidiomycota	Agaricomycetes	Agaricales	Omphalotaceae	Gymnopus	Gymnopus aff. dichrous I	species	Gymnopus aff. dichrous I	1686
2493784	Fungi	Basidiomycota	Agaricomycetes	Agaricales	Omphalotaceae	Gymnopus	Gymnopus terginus	species	Gymnopus terginus	1289
2493924	Fungi	Basidiomycota	Agaricomycetes	Agaricales	Omphalotaceae	Gymnopus	Gymnopus pubipes	varietas	Gymnopus pubipes var. pallidopileatus	1288
2493783	Fungi	Basidiomycota	Agaricomycetes	Agaricales	Omphalotaceae	Gymnopus	Gymnopus nivalis	species	Gymnopus nivalis	1272
1928613	Fungi	Basidiomycota	Agaricomycetes	Agaricales	Omphalotaceae	Gymnopus	Gymnopus aff. dichrous TENN F-68142	species	Gymnopus aff. dichrous TENN F-68142	878
1928534	Fungi	Basidiomycota	Agaricomycetes	Agaricales	Omphalotaceae	Gymnopus	Gymnopus aff. dichrous TENN F-48443	species	Gymnopus aff. dichrous TENN F-48443	877
1928615	Fungi	Basidiomycota	Agaricomycetes	Agaricales	Omphalotaceae	Gymnopus	Gymnopus aff. dryophilus TENN F-60015	species	Gymnopus aff. dryophilus TENN F-60015	877
1197282	Fungi	Basidiomycota	Agaricomycetes	Agaricales	Omphalotaceae	Gymnopus	Gymnopus bisporus	species	Gymnopus bisporus	849
2545911	Fungi	Basidiomycota	Agaricomycetes	Agaricales	Omphalotaceae	Gymnopus	Gymnopus semihirtipes	species	Gymnopus semihirtipes	842
1197283	Fungi	Basidiomycota	Agaricomycetes	Agaricales	Omphalotaceae	Gymnopus	Gymnopus catalonicus	species	Gymnopus catalonicus	803
206327	Fungi	Basidiomycota	Agaricomycetes	Agaricales	Omphalotaceae	Gymnopus	Gymnopus nubicola	species	Gymnopus nubicola	781
1928531	Fungi	Basidiomycota	Agaricomycetes	Agaricales	Omphalotaceae	Gymnopus		subspecies	Gymnopus sp. 2 KWH-2016	748
2321078	Fungi	Basidiomycota	Agaricomycetes	Agaricales	Omphalotaceae	Gymnopus	Gymnopus lachnophyllus	species	Gymnopus lachnophyllus	732
2107746	Fungi	Basidiomycota	Agaricomycetes	Agaricales	Omphalotaceae	Gymnopus	Gymnopus aff. nonnullus	species	Gymnopus aff. nonnullus	262
2011822	Fungi	Basidiomycota	Agaricomycetes	Agaricales	Omphalotaceae	Marasmiellus	Marasmiellus sp.	species	Marasmiellus sp.	24224
1633675	Fungi	Basidiomycota	Agaricomycetes	Agaricales	Omphalotaceae	Marasmiellus	Marasmiellus sp. BAB-5018	species	Marasmiellus sp. BAB-5018	682
604055	Fungi	Basidiomycota	Agaricomycetes	Agaricales	Omphalotaceae	Marasmiellus	Marasmiellus sp. JFK-2009a	species	Marasmiellus sp. JFK-2009a	753
1928833	Fungi	Basidiomycota	Agaricomycetes	Agaricales	Omphalotaceae	Marasmiellus	Marasmiellus sp. TENN054407	species	Marasmiellus sp. TENN054407	732
718366	Fungi	Basidiomycota	Agaricomycetes	Agaricales	Omphalotaceae	Marasmiellus	Marasmiellus sp. CBMAI 1062	species	Marasmiellus sp. CBMAI 1062	1087
1651697	Fungi	Basidiomycota	Agaricomycetes	Agaricales	Omphalotaceae	Marasmiellus	Marasmiellus sp. BAB-4919	species	Marasmiellus sp. BAB-4919	843
1504807	Fungi	Basidiomycota	Agaricomycetes	Agaricales	Omphalotaceae	Marasmiellus	Marasmiellus sp. HT09	species	Marasmiellus sp. HT09	784
1692292	Fungi	Basidiomycota	Agaricomycetes	Agaricales	Omphalotaceae	Marasmiellus	Marasmiellus sp. UOC MINNP MK06	species	Marasmiellus sp. UOC MINNP MK06	635
1794962	Fungi	Basidiomycota	Agaricomycetes	Agaricales	Omphalotaceae	Marasmiellus	Marasmiellus sp. P-196	species	Marasmiellus sp. P-196	563
654133	Fungi	Basidiomycota	Agaricomycetes	Agaricales	Omphalotaceae	Marasmiellus	Marasmiellus sp. 382-586	species	Marasmiellus sp. 382-586	421
1738122	Fungi	Basidiomycota	Agaricomycetes	Agaricales	Omphalotaceae	Marasmiellus	Marasmiellus sp. KA12-0416	species	Marasmiellus sp. KA12-0416	718
1256277	Fungi	Basidiomycota	Agaricomycetes	Agaricales	Omphalotaceae	Marasmiellus	Marasmiellus sp. AR 810	species	Marasmiellus sp. AR 810	670
1806959	Fungi	Basidiomycota	Agaricomycetes	Agaricales	Omphalotaceae	Marasmiellus	Marasmiellus sp. BCC	species	Marasmiellus sp. BCC	592
654134	Fungi	Basidiomycota	Agaricomycetes	Agaricales	Omphalotaceae	Marasmiellus	Marasmiellus sp. 382-726	species	Marasmiellus sp. 382-726	419
1504808	Fungi	Basidiomycota	Agaricomycetes	Agaricales	Omphalotaceae	Marasmiellus	Marasmiellus sp. HT10	species	Marasmiellus sp. HT10	783
654132	Fungi	Basidiomycota	Agaricomycetes	Agaricales	Omphalotaceae	Marasmiellus	Marasmiellus sp. 376-511	species	Marasmiellus sp. 376-511	365
658484	Fungi	Basidiomycota	Agaricomycetes	Agaricales	Omphalotaceae	Marasmiellus	Marasmiellus sp. 7090202	species	Marasmiellus sp. 7090202	1308
1256278	Fungi	Basidiomycota	Agaricomycetes	Agaricales	Omphalotaceae	Marasmiellus	Marasmiellus sp. AR 809	species	Marasmiellus sp. AR 809	683
1588979	Fungi	Basidiomycota	Agaricomycetes	Agaricales	Omphalotaceae	Marasmiellus	Marasmiellus sp. MEL 2382677	species	Marasmiellus sp. MEL 2382677	1270
1928514	Fungi	Basidiomycota	Agaricomycetes	Agaricales	Omphalotaceae	Marasmiellus	Marasmiellus sp. TENN F-69322	species	Marasmiellus sp. TENN F-69322	1686
434293	Fungi	Basidiomycota	Agaricomycetes	Agaricales	Omphalotaceae	Marasmiellus	Marasmiellus sp. DMC 096	species	Marasmiellus sp. DMC 096	1202
654135	Fungi	Basidiomycota	Agaricomycetes	Agaricales	Omphalotaceae	Marasmiellus	Marasmiellus sp. 382-727	species	Marasmiellus sp. 382-727	419
2043176	Fungi	Basidiomycota	Agaricomycetes	Agaricales	Omphalotaceae	Marasmiellus	Marasmiellus sp. 1 KA-2017	species	Marasmiellus sp. 1 KA-2017	609
1549615	Fungi	Basidiomycota	Agaricomycetes	Agaricales	Omphalotaceae	Marasmiellus	Marasmiellus sp. SFC20120821-83	species	Marasmiellus sp. SFC20120821-83	583
1498767	Fungi	Basidiomycota	Agaricomycetes	Agaricales	Omphalotaceae	Marasmiellus	Marasmiellus sp. JZBHM006	species	Marasmiellus sp. JZBHM006	3226
434292	Fungi	Basidiomycota	Agaricomycetes	Agaricales	Omphalotaceae	Marasmiellus	Marasmiellus sp. DMC 027	species	Marasmiellus sp. DMC 027	1393
658482	Fungi	Basidiomycota	Agaricomycetes	Agaricales	Omphalotaceae	Marasmiellus	Marasmiellus sp. 7090102	species	Marasmiellus sp. 7090102	1356
658483	Fungi	Basidiomycota	Agaricomycetes	Agaricales	Omphalotaceae	Marasmiellus	Marasmiellus sp. 7090109	species	Marasmiellus sp. 7090109	1308
1256279	Fungi	Basidiomycota	Agaricomycetes	Agaricales	Omphalotaceae	Marasmiellus	Marasmiellus sp. AR 813	species	Marasmiellus sp. AR 813	662
1256276	Fungi	Basidiomycota	Agaricomycetes	Agaricales	Omphalotaceae	Marasmiellus	Marasmiellus sp. AR 811	species	Marasmiellus sp. AR 811	646
1256280	Fungi	Basidiomycota	Agaricomycetes	Agaricales	Omphalotaceae	Marasmiellus	Marasmiellus sp. AR 809_B	species	Marasmiellus sp. AR 809_B	641
654131	Fungi	Basidiomycota	Agaricomycetes	Agaricales	Omphalotaceae	Marasmiellus	Marasmiellus sp. 345-678	species	Marasmiellus sp. 345-678	438
654137	Fungi	Basidiomycota	Agaricomycetes	Agaricales	Omphalotaceae	Marasmiellus	Marasmiellus sp. 393-680	species	Marasmiellus sp. 393-680	438
654136	Fungi	Basidiomycota	Agaricomycetes	Agaricales	Omphalotaceae	Marasmiellus	Marasmiellus sp. 384-697	species	Marasmiellus sp. 384-697	430
71897	Fungi	Basidiomycota	Agaricomycetes	Agaricales	Omphalotaceae	Marasmiellus	Marasmiellus ramealis	species	Marasmiellus ramealis	12319
297701	Fungi	Basidiomycota	Agaricomycetes	Agaricales	Omphalotaceae	Marasmiellus	Marasmiellus candidus	species	Marasmiellus candidus	13750
933331	Fungi	Basidiomycota	Agaricomycetes	Agaricales	Omphalotaceae	Marasmiellus	Marasmiellus omphaloides	species	Marasmiellus omphaloides	885
236216	Fungi	Basidiomycota	Agaricomycetes	Agaricales	Omphalotaceae	Marasmiellus	Marasmiellus stenophyllus	species	Marasmiellus stenophyllus	2104
2557995	Fungi	Basidiomycota	Agaricomycetes	Agaricales	Omphalotaceae	Marasmiellus	Marasmiellus griseobrunneus	species	Marasmiellus griseobrunneus	4370
1972127	Fungi	Basidiomycota	Agaricomycetes	Agaricales	Omphalotaceae	Marasmiellus	Marasmiellus bicoloripes	species	Marasmiellus bicoloripes	4308
1847950	Fungi	Basidiomycota	Agaricomycetes	Agaricales	Omphalotaceae	Marasmiellus	Marasmiellus istanbulensis	species	Marasmiellus istanbulensis	3225
934317	Fungi	Basidiomycota	Agaricomycetes	Agaricales	Omphalotaceae	Marasmiellus	Marasmiellus koreanus	species	Marasmiellus koreanus	4539
434761	Fungi	Basidiomycota	Agaricomycetes	Agaricales	Omphalotaceae	Marasmiellus	Marasmiellus paspali	species	Marasmiellus paspali	2367
596334	Fungi	Basidiomycota	Agaricomycetes	Agaricales	Omphalotaceae	Marasmiellus	Marasmiellus tenerrimus	species	Marasmiellus tenerrimus	1335
2059419	Fungi	Basidiomycota	Agaricomycetes	Agaricales	Omphalotaceae	Marasmiellus	Marasmiellus tenerrimus	varietas	Marasmiellus tenerrimus var. setulosus	520
1720534	Fungi	Basidiomycota	Agaricomycetes	Agaricales	Omphalotaceae	Marasmiellus	Marasmiellus foliiphilus	species	Marasmiellus foliiphilus	5157
933323	Fungi	Basidiomycota	Agaricomycetes	Agaricales	Omphalotaceae	Marasmiellus	Marasmiellus violaceogriseus	species	Marasmiellus violaceogriseus	1960
1290960	Fungi	Basidiomycota	Agaricomycetes	Agaricales	Omphalotaceae	Marasmiellus	Marasmiellus volvatus	species	Marasmiellus volvatus	1547
1928545	Fungi	Basidiomycota	Agaricomycetes	Agaricales	Omphalotaceae	Marasmiellus	Marasmiellus vaillantii	species	Marasmiellus vaillantii	1722
2494128	Fungi	Basidiomycota	Agaricomycetes	Agaricales	Omphalotaceae	Marasmiellus	Marasmiellus aff. pluvius	species	Marasmiellus aff. pluvius	1291
2494129	Fungi	Basidiomycota	Agaricomycetes	Agaricales	Omphalotaceae	Marasmiellus	Marasmiellus cf. graminis	species	Marasmiellus cf. graminis	1275
2107752	Fungi	Basidiomycota	Agaricomycetes	Agaricales	Omphalotaceae	Marasmiellus	Marasmiellus laschiopsis	species	Marasmiellus laschiopsis	251
1027847	Fungi	Basidiomycota	Agaricomycetes	Agaricales	Omphalotaceae	Marasmiellus	Marasmiellus celebanticus	species	Marasmiellus celebanticus	2376
935216	Fungi	Basidiomycota	Agaricomycetes	Agaricales	Omphalotaceae	Marasmiellus	Marasmiellus rhizomorphigenus	species	Marasmiellus rhizomorphigenus	3337
2493795	Fungi	Basidiomycota	Agaricomycetes	Agaricales	Omphalotaceae	Marasmiellus	Marasmiellus carneopallidus	species	Marasmiellus carneopallidus	1287
297702	Fungi	Basidiomycota	Agaricomycetes	Agaricales	Omphalotaceae	Marasmiellus	Marasmiellus synodicus	species	Marasmiellus synodicus	1394
379724	Fungi	Basidiomycota	Agaricomycetes	Agaricales	Omphalotaceae	Marasmiellus	Marasmiellus aff. pluvius TENN55766	species	Marasmiellus aff. pluvius TENN55766	663
666375	Fungi	Basidiomycota	Agaricomycetes	Agaricales	Omphalotaceae	Marasmiellus	Marasmiellus mesosporus	species	Marasmiellus mesosporus	446
182058	Fungi	Basidiomycota	Agaricomycetes	Agaricales	Omphalotaceae	Mycetinis	Mycetinis scorodonius	species	Mycetinis scorodonius	71569
1965450	Fungi	Basidiomycota	Agaricomycetes	Agaricales	Omphalotaceae	Mycetinis	Mycetinis scorodonius	forma	Mycetinis sp. KWH-2017a	4069
139086	Fungi	Basidiomycota	Agaricomycetes	Agaricales	Omphalotaceae	Mycetinis	Mycetinis alliaceus	species	Mycetinis alliaceus	32858
182056	Fungi	Basidiomycota	Agaricomycetes	Agaricales	Omphalotaceae	Mycetinis	Mycetinis opacus	species	Mycetinis opacus	20356
297703	Fungi	Basidiomycota	Agaricomycetes	Agaricales	Omphalotaceae	Mycetinis	Mycetinis applanatipes	species	Mycetinis applanatipes	3080
2056599	Fungi	Basidiomycota	Agaricomycetes	Agaricales	Omphalotaceae	Mycetinis	Mycetinis ignobilis	species	Mycetinis ignobilis	483
2007094	Fungi	Basidiomycota	Agaricomycetes	Agaricales	Omphalotaceae	Mycetinis	Mycetinis kallioneus	species	Mycetinis kallioneus	2220
1965447	Fungi	Basidiomycota	Agaricomycetes	Agaricales	Omphalotaceae	Mycetinis	Mycetinis curraniae	species	Mycetinis curraniae	3656
297704	Fungi	Basidiomycota	Agaricomycetes	Agaricales	Omphalotaceae	Mycetinis	Mycetinis copelandii	species	Mycetinis copelandii	4714
1965449	Fungi	Basidiomycota	Agaricomycetes	Agaricales	Omphalotaceae	Mycetinis	Mycetinis querceus	species	Mycetinis querceus	779
1930055	Fungi	Basidiomycota	Agaricomycetes	Agaricales	Omphalotaceae	Mycetinis	Mycetinis salalis	species	Mycetinis salalis	2478
293801	Fungi	Basidiomycota	Agaricomycetes	Agaricales	Omphalotaceae	Anthracophyllum	Anthracophyllum archeri	species	Anthracophyllum archeri	9285
1392723	Fungi	Basidiomycota	Agaricomycetes	Agaricales	Omphalotaceae	Anthracophyllum	Anthracophyllum sp. BCC18695	species	Anthracophyllum sp. BCC18695	3557
182044	Fungi	Basidiomycota	Agaricomycetes	Agaricales	Omphalotaceae	Anthracophyllum	Anthracophyllum lateritium	species	Anthracophyllum lateritium	3411
1816480	Fungi	Basidiomycota	Agaricomycetes	Agaricales	Omphalotaceae	Gymnopanella	Gymnopanella nothofagi	species	Gymnopanella nothofagi	6133
1895579	Fungi	Basidiomycota	Agaricomycetes	Agaricales	Omphalotaceae		uncultured Omphalotus	species	uncultured Omphalotus	2062
1089351	Fungi	Basidiomycota	Agaricomycetes	Agaricales	Omphalotaceae		uncultured Omphalotaceae	species	uncultured Omphalotaceae	1029
2043408	Fungi	Basidiomycota	Agaricomycetes	Agaricales	Omphalotaceae		uncultured Mycetinis	species	uncultured Mycetinis	400
1562753	Fungi	Basidiomycota	Agaricomycetes	Agaricales	Omphalotaceae	Hymenoporus	Hymenoporus paradoxus	species	Hymenoporus paradoxus	2556
2011921	Fungi	Basidiomycota	Agaricomycetes	Agaricales	Omphalotaceae		Omphalotaceae sp.	species	Omphalotaceae sp.	2981
68746	Fungi	Basidiomycota	Agaricomycetes	Agaricales	Strophariaceae	Stropharia	Stropharia rugosoannulata	species	Stropharia rugosoannulata	50502970
2608280	Fungi	Basidiomycota	Agaricomycetes	Agaricales	Strophariaceae	Stropharia	Stropharia rugosoannulata	forma	Stropharia rugosoannulata f. lutea	718
109659	Fungi	Basidiomycota	Agaricomycetes	Agaricales	Strophariaceae	Stropharia	Stropharia aeruginosa	species	Stropharia aeruginosa	15931
283671	Fungi	Basidiomycota	Agaricomycetes	Agaricales	Strophariaceae	Stropharia	Stropharia ambigua	species	Stropharia ambigua	10078
1916382	Fungi	Basidiomycota	Agaricomycetes	Agaricales	Strophariaceae	Stropharia	Stropharia sp.	species	Stropharia sp.	4692
2487401	Fungi	Basidiomycota	Agaricomycetes	Agaricales	Strophariaceae	Stropharia	Stropharia sp. MBK-2018a	species	Stropharia sp. MBK-2018a	5032
181944	Fungi	Basidiomycota	Agaricomycetes	Agaricales	Strophariaceae	Stropharia	Stropharia sp. JMCR.99	species	Stropharia sp. JMCR.99	1130
2291744	Fungi	Basidiomycota	Agaricomycetes	Agaricales	Strophariaceae	Stropharia	Stropharia sp. 1 MB-2018	species	Stropharia sp. 1 MB-2018	664
83508	Fungi	Basidiomycota	Agaricomycetes	Agaricales	Strophariaceae	Stropharia	Stropharia coronilla	species	Stropharia coronilla	13536
2034427	Fungi	Basidiomycota	Agaricomycetes	Agaricales	Strophariaceae	Stropharia	Stropharia acanthostipitata	species	Stropharia acanthostipitata	9049
181781	Fungi	Basidiomycota	Agaricomycetes	Agaricales	Strophariaceae	Stropharia	Stropharia semiglobata	species	Stropharia semiglobata	8489
109660	Fungi	Basidiomycota	Agaricomycetes	Agaricales	Strophariaceae	Stropharia	Stropharia hornemannii	species	Stropharia hornemannii	5841
230828	Fungi	Basidiomycota	Agaricomycetes	Agaricales	Strophariaceae	Stropharia	Stropharia inuncta	species	Stropharia inuncta	3602
1104362	Fungi	Basidiomycota	Agaricomycetes	Agaricales	Strophariaceae	Stropharia	Stropharia jilinensis	species	Stropharia jilinensis	668
2184185	Fungi	Basidiomycota	Agaricomycetes	Agaricales	Strophariaceae	Stropharia	Stropharia cf. hardii	species	Stropharia cf. hardii	583
2153252	Fungi	Basidiomycota	Agaricomycetes	Agaricales	Strophariaceae	Stropharia	Stropharia cf. coronilla	species	Stropharia cf. coronilla	510
2075414	Fungi	Basidiomycota	Agaricomycetes	Agaricales	Strophariaceae	Stropharia	Stropharia mammillata	species	Stropharia mammillata	2304
2340244	Fungi	Basidiomycota	Agaricomycetes	Agaricales	Strophariaceae	Stropharia	Stropharia cf. aeruginosa	species	Stropharia cf. aeruginosa	612
1663181	Fungi	Basidiomycota	Agaricomycetes	Agaricales	Strophariaceae	Stropharia	Stropharia aff. aerguinosa UBC F28392	species	Stropharia aff. aerguinosa UBC F28392	1180
176006	Fungi	Basidiomycota	Agaricomycetes	Agaricales	Strophariaceae	Stropharia	Stropharia melanosperma	species	Stropharia melanosperma	658
2493810	Fungi	Basidiomycota	Agaricomycetes	Agaricales	Strophariaceae	Stropharia	Stropharia luteonitens	species	Stropharia luteonitens	1162
181780	Fungi	Basidiomycota	Agaricomycetes	Agaricales	Strophariaceae	Stropharia	Stropharia hardii	species	Stropharia hardii	3811
109661	Fungi	Basidiomycota	Agaricomycetes	Agaricales	Strophariaceae	Stropharia	Stropharia albocrenulata	species	Stropharia albocrenulata	1281
109746	Fungi	Basidiomycota	Agaricomycetes	Agaricales	Strophariaceae	Stropharia	Stropharia magnivelaris	species	Stropharia magnivelaris	1246
75322	Fungi	Basidiomycota	Agaricomycetes	Agaricales	Strophariaceae	Stropharia	Stropharia caerulea	species	Stropharia caerulea	890
2494160	Fungi	Basidiomycota	Agaricomycetes	Agaricales	Strophariaceae	Stropharia	Stropharia cf. melanosperma	species	Stropharia cf. melanosperma	1286
450348	Fungi	Basidiomycota	Agaricomycetes	Agaricales	Strophariaceae	Stropharia	Stropharia aurantiaca	species	Stropharia aurantiaca	1059
160936	Fungi	Basidiomycota	Agaricomycetes	Agaricales	Strophariaceae	Stropharia	Stropharia albonitens	species	Stropharia albonitens	1916
181783	Fungi	Basidiomycota	Agaricomycetes	Agaricales	Strophariaceae	Stropharia	Stropharia umbonescens	species	Stropharia umbonescens	972
1769290	Fungi	Basidiomycota	Agaricomycetes	Agaricales	Strophariaceae	Stropharia	Stropharia aff. cyanea 195234	species	Stropharia aff. cyanea 195234	660
1705260	Fungi	Basidiomycota	Agaricomycetes	Agaricales	Strophariaceae	Stropharia	Stropharia cf. aeruginosa ACAD 19648	species	Stropharia cf. aeruginosa ACAD 19648	612
2448007	Fungi	Basidiomycota	Agaricomycetes	Agaricales	Strophariaceae	Stropharia	Stropharia aff. cyanea	species	Stropharia aff. cyanea	607
93625	Fungi	Basidiomycota	Agaricomycetes	Agaricales	Strophariaceae	Psilocybe	Psilocybe cyanescens	species	Psilocybe cyanescens	47512856
181762	Fungi	Basidiomycota	Agaricomycetes	Agaricales	Strophariaceae	Psilocybe	Psilocybe cubensis	species	Psilocybe cubensis	67373
1935355	Fungi	Basidiomycota	Agaricomycetes	Agaricales	Strophariaceae	Psilocybe	Psilocybe sp.	species	Psilocybe sp.	19981
1418863	Fungi	Basidiomycota	Agaricomycetes	Agaricales	Strophariaceae	Psilocybe	Psilocybe sp. 2 VRZ-2013	species	Psilocybe sp. 2 VRZ-2013	1214
1590350	Fungi	Basidiomycota	Agaricomycetes	Agaricales	Strophariaceae	Psilocybe	Psilocybe sp. MEL 2346803	species	Psilocybe sp. MEL 2346803	1555
1573474	Fungi	Basidiomycota	Agaricomycetes	Agaricales	Strophariaceae	Psilocybe	Psilocybe sp. Wang 234	species	Psilocybe sp. Wang 234	580
1418862	Fungi	Basidiomycota	Agaricomycetes	Agaricales	Strophariaceae	Psilocybe	Psilocybe sp. 1 VRZ-2013	species	Psilocybe sp. 1 VRZ-2013	2026
1504806	Fungi	Basidiomycota	Agaricomycetes	Agaricales	Strophariaceae	Psilocybe	Psilocybe sp. HT07	species	Psilocybe sp. HT07	676
1536455	Fungi	Basidiomycota	Agaricomycetes	Agaricales	Strophariaceae	Psilocybe	Psilocybe sp. 1 RG-2014	species	Psilocybe sp. 1 RG-2014	2421
1418864	Fungi	Basidiomycota	Agaricomycetes	Agaricales	Strophariaceae	Psilocybe	Psilocybe sp. 3 VRZ-2013	species	Psilocybe sp. 3 VRZ-2013	2426
596474	Fungi	Basidiomycota	Agaricomycetes	Agaricales	Strophariaceae	Psilocybe	Psilocybe sp. TENN61695	species	Psilocybe sp. TENN61695	576
1573475	Fungi	Basidiomycota	Agaricomycetes	Agaricales	Strophariaceae	Psilocybe	Psilocybe sp. Wang 189	species	Psilocybe sp. Wang 189	452
1756172	Fungi	Basidiomycota	Agaricomycetes	Agaricales	Strophariaceae	Psilocybe	Psilocybe sp. PSS-2015	species	Psilocybe sp. PSS-2015	200
326051	Fungi	Basidiomycota	Agaricomycetes	Agaricales	Strophariaceae	Psilocybe	Psilocybe sp. 205	species	Psilocybe sp. 205	650
1536454	Fungi	Basidiomycota	Agaricomycetes	Agaricales	Strophariaceae	Psilocybe	Psilocybe sp. 2 RG-2014	species	Psilocybe sp. 2 RG-2014	530
326535	Fungi	Basidiomycota	Agaricomycetes	Agaricales	Strophariaceae	Psilocybe	Psilocybe sp. GLM 46023	species	Psilocybe sp. GLM 46023	1079
1911258	Fungi	Basidiomycota	Agaricomycetes	Agaricales	Strophariaceae	Psilocybe	Psilocybe sp. 'germanica'	species	Psilocybe sp. 'germanica'	1216
754272	Fungi	Basidiomycota	Agaricomycetes	Agaricales	Strophariaceae	Psilocybe	Psilocybe sp. KRP22	species	Psilocybe sp. KRP22	628
797126	Fungi	Basidiomycota	Agaricomycetes	Agaricales	Strophariaceae	Psilocybe	Psilocybe serbica	species	Psilocybe serbica	17225
1961130	Fungi	Basidiomycota	Agaricomycetes	Agaricales	Strophariaceae	Psilocybe	Psilocybe serbica	varietas	Psilocybe serbica var. bohemica	2544
1295542	Fungi	Basidiomycota	Agaricomycetes	Agaricales	Strophariaceae	Psilocybe	Psilocybe atrobrunnea	species	Psilocybe atrobrunnea	11123
201085	Fungi	Basidiomycota	Agaricomycetes	Agaricales	Strophariaceae	Psilocybe	Psilocybe caerulipes	species	Psilocybe caerulipes	6219
201086	Fungi	Basidiomycota	Agaricomycetes	Agaricales	Strophariaceae	Psilocybe	Psilocybe pelliculosa	species	Psilocybe pelliculosa	13959
891396	Fungi	Basidiomycota	Agaricomycetes	Agaricales	Strophariaceae	Psilocybe	Psilocybe mexicana	species	Psilocybe mexicana	16343
1537976	Fungi	Basidiomycota	Agaricomycetes	Agaricales	Strophariaceae	Psilocybe	Psilocybe chuxiongensis	species	Psilocybe chuxiongensis	8812
181764	Fungi	Basidiomycota	Agaricomycetes	Agaricales	Strophariaceae	Psilocybe	Psilocybe inquilina	species	Psilocybe inquilina	10774
381285	Fungi	Basidiomycota	Agaricomycetes	Agaricales	Strophariaceae	Psilocybe	Psilocybe samuiensis	species	Psilocybe samuiensis	3649
891393	Fungi	Basidiomycota	Agaricomycetes	Agaricales	Strophariaceae	Psilocybe	Psilocybe caerulescens	species	Psilocybe caerulescens	8091
1418853	Fungi	Basidiomycota	Agaricomycetes	Agaricales	Strophariaceae	Psilocybe	Psilocybe mescaleroensis	species	Psilocybe mescaleroensis	2812
71952	Fungi	Basidiomycota	Agaricomycetes	Agaricales	Strophariaceae	Psilocybe	Psilocybe stuntzii	species	Psilocybe stuntzii	5215
1418858	Fungi	Basidiomycota	Agaricomycetes	Agaricales	Strophariaceae	Psilocybe	Psilocybe yungensis	species	Psilocybe yungensis	4094
223196	Fungi	Basidiomycota	Agaricomycetes	Agaricales	Strophariaceae	Psilocybe	Psilocybe subcubensis	species	Psilocybe subcubensis	3508
181776	Fungi	Basidiomycota	Agaricomycetes	Agaricales	Strophariaceae	Psilocybe	Psilocybe subaeruginosa	species	Psilocybe subaeruginosa	12642
1418859	Fungi	Basidiomycota	Agaricomycetes	Agaricales	Strophariaceae	Psilocybe	Psilocybe zapotecoantillarum	species	Psilocybe zapotecoantillarum	2480
1418860	Fungi	Basidiomycota	Agaricomycetes	Agaricales	Strophariaceae	Psilocybe	Psilocybe zapotecorum	species	Psilocybe zapotecorum	5224
181775	Fungi	Basidiomycota	Agaricomycetes	Agaricales	Strophariaceae	Psilocybe	Psilocybe semilanceata	species	Psilocybe semilanceata	31489
71951	Fungi	Basidiomycota	Agaricomycetes	Agaricales	Strophariaceae	Psilocybe	Psilocybe silvatica	species	Psilocybe silvatica	7779
1418857	Fungi	Basidiomycota	Agaricomycetes	Agaricales	Strophariaceae	Psilocybe	Psilocybe thaizapoteca	species	Psilocybe thaizapoteca	2165
1418852	Fungi	Basidiomycota	Agaricomycetes	Agaricales	Strophariaceae	Psilocybe	Psilocybe hispanica	species	Psilocybe hispanica	2129
1295541	Fungi	Basidiomycota	Agaricomycetes	Agaricales	Strophariaceae	Psilocybe	Psilocybe medullosa	species	Psilocybe medullosa	8433
2010956	Fungi	Basidiomycota	Agaricomycetes	Agaricales	Strophariaceae	Psilocybe	Psilocybe ruiliensis	species	Psilocybe ruiliensis	7724
181766	Fungi	Basidiomycota	Agaricomycetes	Agaricales	Strophariaceae	Psilocybe	Psilocybe merdaria	species	Psilocybe merdaria	7745
1418851	Fungi	Basidiomycota	Agaricomycetes	Agaricales	Strophariaceae	Psilocybe	Psilocybe fagicola	species	Psilocybe fagicola	4053
1418855	Fungi	Basidiomycota	Agaricomycetes	Agaricales	Strophariaceae	Psilocybe	Psilocybe thaiaerugineomaculans	species	Psilocybe thaiaerugineomaculans	3355
209654	Fungi	Basidiomycota	Agaricomycetes	Agaricales	Strophariaceae	Psilocybe	Psilocybe subaeruginascens	species	Psilocybe subaeruginascens	3620
864108	Fungi	Basidiomycota	Agaricomycetes	Agaricales	Strophariaceae	Psilocybe	Psilocybe magnivelaris	species	Psilocybe magnivelaris	660
1779565	Fungi	Basidiomycota	Agaricomycetes	Agaricales	Strophariaceae	Psilocybe	Psilocybe angulospora	species	Psilocybe angulospora	2982
209853	Fungi	Basidiomycota	Agaricomycetes	Agaricales	Strophariaceae	Psilocybe	Psilocybe tampanensis	species	Psilocybe tampanensis	5872
181778	Fungi	Basidiomycota	Agaricomycetes	Agaricales	Strophariaceae	Psilocybe	Psilocybe subviscida	species	Psilocybe subviscida	4138
2082153	Fungi	Basidiomycota	Agaricomycetes	Agaricales	Strophariaceae	Psilocybe	Psilocybe subviscida	varietas	Psilocybe subviscida var. velata	1572
1418854	Fungi	Basidiomycota	Agaricomycetes	Agaricales	Strophariaceae	Psilocybe	Psilocybe neoxalapensis	species	Psilocybe neoxalapensis	2714
1078869	Fungi	Basidiomycota	Agaricomycetes	Agaricales	Strophariaceae	Psilocybe	Psilocybe antioquiensis	species	Psilocybe antioquiensis	612
1608645	Fungi	Basidiomycota	Agaricomycetes	Agaricales	Strophariaceae	Psilocybe	Psilocybe makarorae	species	Psilocybe makarorae	1592
181761	Fungi	Basidiomycota	Agaricomycetes	Agaricales	Strophariaceae	Psilocybe	Psilocybe crobula	species	Psilocybe crobula	3114
1234798	Fungi	Basidiomycota	Agaricomycetes	Agaricales	Strophariaceae	Psilocybe	Psilocybe ovoideocystidiata	species	Psilocybe ovoideocystidiata	3431
93624	Fungi	Basidiomycota	Agaricomycetes	Agaricales	Strophariaceae	Psilocybe	Psilocybe azurescens	species	Psilocybe azurescens	6152
2126016	Fungi	Basidiomycota	Agaricomycetes	Agaricales	Strophariaceae	Psilocybe	Psilocybe tasmaniana	species	Psilocybe tasmaniana	2368
215631	Fungi	Basidiomycota	Agaricomycetes	Agaricales	Strophariaceae	Psilocybe	Psilocybe calongei	species	Psilocybe calongei	638
201087	Fungi	Basidiomycota	Agaricomycetes	Agaricales	Strophariaceae	Psilocybe	Psilocybe quebecensis	species	Psilocybe quebecensis	6314
1295544	Fungi	Basidiomycota	Agaricomycetes	Agaricales	Strophariaceae	Psilocybe	Psilocybe weraroa	species	Psilocybe weraroa	5036
1296612	Fungi	Basidiomycota	Agaricomycetes	Agaricales	Strophariaceae	Psilocybe	Psilocybe cf. subviscida/crobula X-45	species	Psilocybe cf. subviscida/crobula X-45	1619
1234797	Fungi	Basidiomycota	Agaricomycetes	Agaricales	Strophariaceae	Psilocybe	Psilocybe allenii	species	Psilocybe allenii	11267
181760	Fungi	Basidiomycota	Agaricomycetes	Agaricales	Strophariaceae	Psilocybe	Psilocybe chionophila	species	Psilocybe chionophila	8853
2126013	Fungi	Basidiomycota	Agaricomycetes	Agaricales	Strophariaceae	Psilocybe	Psilocybe aztecorum	species	Psilocybe aztecorum	2215
2010955	Fungi	Basidiomycota	Agaricomycetes	Agaricales	Strophariaceae	Psilocybe	Psilocybe keralensis	species	Psilocybe keralensis	6179
2493965	Fungi	Basidiomycota	Agaricomycetes	Agaricales	Strophariaceae	Psilocybe	Psilocybe meridionalis	species	Psilocybe meridionalis	1234
181765	Fungi	Basidiomycota	Agaricomycetes	Agaricales	Strophariaceae	Psilocybe	Psilocybe liniformans	species	Psilocybe liniformans	972
1418856	Fungi	Basidiomycota	Agaricomycetes	Agaricales	Strophariaceae	Psilocybe	Psilocybe thaiduplicatocystidiata	species	Psilocybe thaiduplicatocystidiata	3887
2583490	Fungi	Basidiomycota	Agaricomycetes	Agaricales	Strophariaceae	Psilocybe	Psilocybe cokeriana	species	Psilocybe cokeriana	1269
181777	Fungi	Basidiomycota	Agaricomycetes	Agaricales	Strophariaceae	Psilocybe	Psilocybe subcoprophila	species	Psilocybe subcoprophila	973
181759	Fungi	Basidiomycota	Agaricomycetes	Agaricales	Strophariaceae	Psilocybe	Psilocybe apelliculosa	species	Psilocybe apelliculosa	972
181768	Fungi	Basidiomycota	Agaricomycetes	Agaricales	Strophariaceae	Psilocybe	Psilocybe moelleri	species	Psilocybe moelleri	1766
201084	Fungi	Basidiomycota	Agaricomycetes	Agaricales	Strophariaceae	Psilocybe	Psilocybe australiana	species	Psilocybe australiana	1388
260528	Fungi	Basidiomycota	Agaricomycetes	Agaricales	Strophariaceae	Psilocybe	Psilocybe fasciata	species	Psilocybe fasciata	1592
209653	Fungi	Basidiomycota	Agaricomycetes	Agaricales	Strophariaceae	Psilocybe	Psilocybe argentipes	species	Psilocybe argentipes	1223
2681691	Fungi	Basidiomycota	Agaricomycetes	Agaricales	Strophariaceae	Psilocybe	Psilocybe subtropicalis	species	Psilocybe subtropicalis	731
1986387	Fungi	Basidiomycota	Agaricomycetes	Agaricales	Strophariaceae	Psilocybe	Psilocybe strictipes	species	Psilocybe strictipes	668
2268960	Fungi	Basidiomycota	Agaricomycetes	Agaricales	Strophariaceae	Psilocybe	Psilocybe papuana	species	Psilocybe papuana	610
2170704	Fungi	Basidiomycota	Agaricomycetes	Agaricales	Strophariaceae	Psilocybe	Psilocybe atlantis	species	Psilocybe atlantis	3268
181767	Fungi	Basidiomycota	Agaricomycetes	Agaricales	Strophariaceae	Psilocybe	Psilocybe micropora	species	Psilocybe micropora	3234
797124	Fungi	Basidiomycota	Agaricomycetes	Agaricales	Strophariaceae	Psilocybe	Psilocybe moravica	varietas	Psilocybe moravica var. sternberkiana	1752
797125	Fungi	Basidiomycota	Agaricomycetes	Agaricales	Strophariaceae	Psilocybe	Psilocybe moravica	varietas	Psilocybe moravica var. moravica	740
2126014	Fungi	Basidiomycota	Agaricomycetes	Agaricales	Strophariaceae	Psilocybe	Psilocybe baeocystis	species	Psilocybe baeocystis	2080
181773	Fungi	Basidiomycota	Agaricomycetes	Agaricales	Strophariaceae	Psilocybe	Psilocybe pseudobullacea	species	Psilocybe pseudobullacea	1944
2010954	Fungi	Basidiomycota	Agaricomycetes	Agaricales	Strophariaceae	Psilocybe	Psilocybe aff. fasciata	species	Psilocybe aff. fasciata	1574
2075326	Fungi	Basidiomycota	Agaricomycetes	Agaricales	Strophariaceae	Psilocybe	Psilocybe flocculosa	species	Psilocybe flocculosa	1545
797116	Fungi	Basidiomycota	Agaricomycetes	Agaricales	Strophariaceae	Psilocybe	Psilocybe arcana	species	Psilocybe arcana	1245
596488	Fungi	Basidiomycota	Agaricomycetes	Agaricales	Strophariaceae	Psilocybe	Psilocybe rhombispora	species	Psilocybe rhombispora	1153
181758	Fungi	Basidiomycota	Agaricomycetes	Agaricales	Strophariaceae	Psilocybe	Psilocybe aff. apelliculosa CBS 101811	species	Psilocybe aff. apelliculosa CBS 101811	972
181763	Fungi	Basidiomycota	Agaricomycetes	Agaricales	Strophariaceae	Psilocybe	Psilocybe fimetaria	species	Psilocybe fimetaria	972
181772	Fungi	Basidiomycota	Agaricomycetes	Agaricales	Strophariaceae	Psilocybe	Psilocybe pratensis	species	Psilocybe pratensis	972
181774	Fungi	Basidiomycota	Agaricomycetes	Agaricales	Strophariaceae	Psilocybe	Psilocybe schoeneti	species	Psilocybe schoeneti	972
1234800	Fungi	Basidiomycota	Agaricomycetes	Agaricales	Strophariaceae	Psilocybe	Psilocybe aff. subaeruginosa PDD 783551	species	Psilocybe aff. subaeruginosa PDD 783551	758
2591098	Fungi	Basidiomycota	Agaricomycetes	Agaricales	Strophariaceae	Psilocybe	Psilocybe hoogshagenii	species	Psilocybe hoogshagenii	661
2126015	Fungi	Basidiomycota	Agaricomycetes	Agaricales	Strophariaceae	Psilocybe	Psilocybe hopii	species	Psilocybe hopii	655
1234802	Fungi	Basidiomycota	Agaricomycetes	Agaricales	Strophariaceae	Psilocybe	Psilocybe aff. subaeruginosa SFSU 26.IV.2011	species	Psilocybe aff. subaeruginosa SFSU 26.IV.2011	652
1234801	Fungi	Basidiomycota	Agaricomycetes	Agaricales	Strophariaceae	Psilocybe	Psilocybe aff. subaeruginosa PDD 91967	species	Psilocybe aff. subaeruginosa PDD 91967	651
1756173	Fungi	Basidiomycota	Agaricomycetes	Agaricales	Strophariaceae	Psilocybe	Psilocybe caeruleoannulata	species	Psilocybe caeruleoannulata	399
1756174	Fungi	Basidiomycota	Agaricomycetes	Agaricales	Strophariaceae	Psilocybe	Psilocybe wrightii	species	Psilocybe wrightii	200
1538424	Fungi	Basidiomycota	Agaricomycetes	Agaricales	Strophariaceae	Pholiota	Pholiota microspora	species	Pholiota microspora	35152935
61267	Fungi	Basidiomycota	Agaricomycetes	Agaricales	Strophariaceae	Pholiota	Pholiota nameko	species	Pholiota nameko	147412
1917365	Fungi	Basidiomycota	Agaricomycetes	Agaricales	Strophariaceae	Pholiota	Pholiota sp.	species	Pholiota sp.	60964
596337	Fungi	Basidiomycota	Agaricomycetes	Agaricales	Strophariaceae	Pholiota	Pholiota sp. TENN61700	species	Pholiota sp. TENN61700	2482
1539656	Fungi	Basidiomycota	Agaricomycetes	Agaricales	Strophariaceae	Pholiota	Pholiota sp. Psp1310041	species	Pholiota sp. Psp1310041	625
864146	Fungi	Basidiomycota	Agaricomycetes	Agaricales	Strophariaceae	Pholiota	Pholiota sp. GG104_88	species	Pholiota sp. GG104_88	711
1539659	Fungi	Basidiomycota	Agaricomycetes	Agaricales	Strophariaceae	Pholiota	Pholiota sp. Psp131010	species	Pholiota sp. Psp131010	617
864147	Fungi	Basidiomycota	Agaricomycetes	Agaricales	Strophariaceae	Pholiota	Pholiota sp. GG105_88	species	Pholiota sp. GG105_88	597
654153	Fungi	Basidiomycota	Agaricomycetes	Agaricales	Strophariaceae	Pholiota	Pholiota sp. 56-99	species	Pholiota sp. 56-99	360
1459056	Fungi	Basidiomycota	Agaricomycetes	Agaricales	Strophariaceae	Pholiota	Pholiota sp. UC 1999441	species	Pholiota sp. UC 1999441	663
1611359	Fungi	Basidiomycota	Agaricomycetes	Agaricales	Strophariaceae	Pholiota	Pholiota sp. KUC20121109-21	species	Pholiota sp. KUC20121109-21	613
1590330	Fungi	Basidiomycota	Agaricomycetes	Agaricales	Strophariaceae	Pholiota	Pholiota sp. MEL 2363163	species	Pholiota sp. MEL 2363163	1615
1813861	Fungi	Basidiomycota	Agaricomycetes	Agaricales	Strophariaceae	Pholiota	Pholiota sp. PT151007	species	Pholiota sp. PT151007	570
297299	Fungi	Basidiomycota	Agaricomycetes	Agaricales	Strophariaceae	Pholiota	Pholiota sp. BRV99/12	species	Pholiota sp. BRV99/12	755
1539658	Fungi	Basidiomycota	Agaricomycetes	Agaricales	Strophariaceae	Pholiota	Pholiota sp. Psp131006	species	Pholiota sp. Psp131006	607
1813860	Fungi	Basidiomycota	Agaricomycetes	Agaricales	Strophariaceae	Pholiota	Pholiota sp. PT151005	species	Pholiota sp. PT151005	606
1256060	Fungi	Basidiomycota	Agaricomycetes	Agaricales	Strophariaceae	Pholiota	Pholiota sp. NHN-2012a	species	Pholiota sp. NHN-2012a	5697
1751032	Fungi	Basidiomycota	Agaricomycetes	Agaricales	Strophariaceae	Pholiota	Pholiota sp. 1 MK-2015	species	Pholiota sp. 1 MK-2015	2395
1296610	Fungi	Basidiomycota	Agaricomycetes	Agaricales	Strophariaceae	Pholiota	Pholiota sp. X-35	species	Pholiota sp. X-35	1388
1459057	Fungi	Basidiomycota	Agaricomycetes	Agaricales	Strophariaceae	Pholiota	Pholiota sp. UC 1999439	species	Pholiota sp. UC 1999439	638
1590331	Fungi	Basidiomycota	Agaricomycetes	Agaricales	Strophariaceae	Pholiota	Pholiota sp. MEL 2369365	species	Pholiota sp. MEL 2369365	930
2172665	Fungi	Basidiomycota	Agaricomycetes	Agaricales	Strophariaceae	Pholiota	Pholiota sp. PBM3057	species	Pholiota sp. PBM3057	701
519392	Fungi	Basidiomycota	Agaricomycetes	Agaricales	Strophariaceae	Pholiota	Pholiota sp. B2/1/1/1/A1	species	Pholiota sp. B2/1/1/1/A1	629
1539657	Fungi	Basidiomycota	Agaricomycetes	Agaricales	Strophariaceae	Pholiota	Pholiota sp. Psp1310042	species	Pholiota sp. Psp1310042	661
621080	Fungi	Basidiomycota	Agaricomycetes	Agaricales	Strophariaceae	Pholiota	Pholiota sp. VMS22	species	Pholiota sp. VMS22	1286
1250571	Fungi	Basidiomycota	Agaricomycetes	Agaricales	Strophariaceae	Pholiota	Pholiota sp. UC 1999274	species	Pholiota sp. UC 1999274	711
1439814	Fungi	Basidiomycota	Agaricomycetes	Agaricales	Strophariaceae	Pholiota	Pholiota sp. PDD 103884	species	Pholiota sp. PDD 103884	1638
1590329	Fungi	Basidiomycota	Agaricomycetes	Agaricales	Strophariaceae	Pholiota	Pholiota sp. MEL 2117041	species	Pholiota sp. MEL 2117041	931
1941499	Fungi	Basidiomycota	Agaricomycetes	Agaricales	Strophariaceae	Pholiota	Pholiota sp. TENN 055366	species	Pholiota sp. TENN 055366	701
1343040	Fungi	Basidiomycota	Agaricomycetes	Agaricales	Strophariaceae	Pholiota	Pholiota sp. 2Di178-1	species	Pholiota sp. 2Di178-1	671
1343039	Fungi	Basidiomycota	Agaricomycetes	Agaricales	Strophariaceae	Pholiota	Pholiota sp. 2Di127-2	species	Pholiota sp. 2Di127-2	667
1343005	Fungi	Basidiomycota	Agaricomycetes	Agaricales	Strophariaceae	Pholiota	Pholiota sp. 2Di94-5	species	Pholiota sp. 2Di94-5	663
1176326	Fungi	Basidiomycota	Agaricomycetes	Agaricales	Strophariaceae	Pholiota	Pholiota sp. SCK05-7-ZP19	species	Pholiota sp. SCK05-7-ZP19	659
1539660	Fungi	Basidiomycota	Agaricomycetes	Agaricales	Strophariaceae	Pholiota	Pholiota sp. Psp1310261	species	Pholiota sp. Psp1310261	658
1343041	Fungi	Basidiomycota	Agaricomycetes	Agaricales	Strophariaceae	Pholiota	Pholiota sp. 2Di41-2	species	Pholiota sp. 2Di41-2	656
293271	Fungi	Basidiomycota	Agaricomycetes	Agaricales	Strophariaceae	Pholiota	Pholiota sp. FTK 894A	species	Pholiota sp. FTK 894A	645
1343004	Fungi	Basidiomycota	Agaricomycetes	Agaricales	Strophariaceae	Pholiota	Pholiota sp. 2Di134-1	species	Pholiota sp. 2Di134-1	629
519393	Fungi	Basidiomycota	Agaricomycetes	Agaricales	Strophariaceae	Pholiota	Pholiota sp. B2/1/1/4/A1	species	Pholiota sp. B2/1/1/4/A1	628
1104403	Fungi	Basidiomycota	Agaricomycetes	Agaricales	Strophariaceae	Pholiota	Pholiota sp. EJT-2011c	species	Pholiota sp. EJT-2011c	624
1343042	Fungi	Basidiomycota	Agaricomycetes	Agaricales	Strophariaceae	Pholiota	Pholiota sp. Di267-2	species	Pholiota sp. Di267-2	618
1539661	Fungi	Basidiomycota	Agaricomycetes	Agaricales	Strophariaceae	Pholiota	Pholiota sp. Psp1310262	species	Pholiota sp. Psp1310262	616
1321912	Fungi	Basidiomycota	Agaricomycetes	Agaricales	Strophariaceae	Pholiota	Pholiota sp. 14 OA-2013	species	Pholiota sp. 14 OA-2013	608
1813862	Fungi	Basidiomycota	Agaricomycetes	Agaricales	Strophariaceae	Pholiota	Pholiota sp. PT1510162	species	Pholiota sp. PT1510162	552
1763038	Fungi	Basidiomycota	Agaricomycetes	Agaricales	Strophariaceae	Pholiota	Pholiota sp. 2013071701	species	Pholiota sp. 2013071701	458
75321	Fungi	Basidiomycota	Agaricomycetes	Agaricales	Strophariaceae	Pholiota	Pholiota squarrosa	species	Pholiota squarrosa	28607
64639	Fungi	Basidiomycota	Agaricomycetes	Agaricales	Strophariaceae	Pholiota	Pholiota adiposa	species	Pholiota adiposa	21523
109637	Fungi	Basidiomycota	Agaricomycetes	Agaricales	Strophariaceae	Pholiota	Pholiota flammans	species	Pholiota flammans	7985
176007	Fungi	Basidiomycota	Agaricomycetes	Agaricales	Strophariaceae	Pholiota	Pholiota spumosa	species	Pholiota spumosa	34782
13206	Fungi	Basidiomycota	Agaricomycetes	Agaricales	Strophariaceae	Pholiota	Pholiota aurivella	species	Pholiota aurivella	13573
71949	Fungi	Basidiomycota	Agaricomycetes	Agaricales	Strophariaceae	Pholiota	Pholiota squarrosoides	species	Pholiota squarrosoides	11194
416130	Fungi	Basidiomycota	Agaricomycetes	Agaricales	Strophariaceae	Pholiota	Pholiota abstrusa	species	Pholiota abstrusa	2222
439024	Fungi	Basidiomycota	Agaricomycetes	Agaricales	Strophariaceae	Pholiota	Pholiota lubrica	species	Pholiota lubrica	11482
1538802	Fungi	Basidiomycota	Agaricomycetes	Agaricales	Strophariaceae	Pholiota	Pholiota cf. aurivella Pau131004	species	Pholiota cf. aurivella Pau131004	4277
654469	Fungi	Basidiomycota	Agaricomycetes	Agaricales	Strophariaceae	Pholiota	Pholiota astragalina	species	Pholiota astragalina	2776
1538803	Fungi	Basidiomycota	Agaricomycetes	Agaricales	Strophariaceae	Pholiota	Pholiota cf. squarrosa Psp131113	species	Pholiota cf. squarrosa Psp131113	3163
933330	Fungi	Basidiomycota	Agaricomycetes	Agaricales	Strophariaceae	Pholiota	Pholiota multicingulata	species	Pholiota multicingulata	9158
109640	Fungi	Basidiomycota	Agaricomycetes	Agaricales	Strophariaceae	Pholiota	Pholiota jahnii	species	Pholiota jahnii	2583
109644	Fungi	Basidiomycota	Agaricomycetes	Agaricales	Strophariaceae	Pholiota	Pholiota mixta	species	Pholiota mixta	8363
1941508	Fungi	Basidiomycota	Agaricomycetes	Agaricales	Strophariaceae	Pholiota	Pholiota baeosperma	species	Pholiota baeosperma	3445
1343360	Fungi	Basidiomycota	Agaricomycetes	Agaricales	Strophariaceae	Pholiota	Pholiota brunnescens	species	Pholiota brunnescens	17014
109639	Fungi	Basidiomycota	Agaricomycetes	Agaricales	Strophariaceae	Pholiota	Pholiota gummosa	species	Pholiota gummosa	9268
2488091	Fungi	Basidiomycota	Agaricomycetes	Agaricales	Strophariaceae	Pholiota	Pholiota scabella	species	Pholiota scabella	664
181755	Fungi	Basidiomycota	Agaricomycetes	Agaricales	Strophariaceae	Pholiota	Pholiota highlandensis	species	Pholiota highlandensis	24915
1737145	Fungi	Basidiomycota	Agaricomycetes	Agaricales	Strophariaceae	Pholiota	Pholiota gallica	species	Pholiota gallica	3111
993637	Fungi	Basidiomycota	Agaricomycetes	Agaricales	Strophariaceae	Pholiota	Pholiota castanea	species	Pholiota castanea	7613
935600	Fungi	Basidiomycota	Agaricomycetes	Agaricales	Strophariaceae	Pholiota	Pholiota terrestris	species	Pholiota terrestris	4342
2066989	Fungi	Basidiomycota	Agaricomycetes	Agaricales	Strophariaceae	Pholiota	Pholiota molesta	species	Pholiota molesta	6906
2493961	Fungi	Basidiomycota	Agaricomycetes	Agaricales	Strophariaceae	Pholiota	Pholiota mucigera	species	Pholiota mucigera	1291
1051804	Fungi	Basidiomycota	Agaricomycetes	Agaricales	Strophariaceae	Pholiota	Pholiota aff. astragalina PBM2975	species	Pholiota aff. astragalina PBM2975	3638
1249691	Fungi	Basidiomycota	Agaricomycetes	Agaricales	Strophariaceae	Pholiota	Pholiota velaglutinosa	species	Pholiota velaglutinosa	3205
1104358	Fungi	Basidiomycota	Agaricomycetes	Agaricales	Strophariaceae	Pholiota	Pholiota aurivelloides	species	Pholiota aurivelloides	605
109636	Fungi	Basidiomycota	Agaricomycetes	Agaricales	Strophariaceae	Pholiota	Pholiota conissans	species	Pholiota conissans	5069
993638	Fungi	Basidiomycota	Agaricomycetes	Agaricales	Strophariaceae	Pholiota	Pholiota ferrugineolutescens	species	Pholiota ferrugineolutescens	611
1343362	Fungi	Basidiomycota	Agaricomycetes	Agaricales	Strophariaceae	Pholiota	Pholiota chocenensis	species	Pholiota chocenensis	2968
109641	Fungi	Basidiomycota	Agaricomycetes	Agaricales	Strophariaceae	Pholiota	Pholiota lenta	species	Pholiota lenta	13215
109638	Fungi	Basidiomycota	Agaricomycetes	Agaricales	Strophariaceae	Pholiota	Pholiota limonella	species	Pholiota limonella	8116
227967	Fungi	Basidiomycota	Agaricomycetes	Agaricales	Strophariaceae	Pholiota	Pholiota squarrosa-adiposa	species	Pholiota squarrosa-adiposa	2147
1898644	Fungi	Basidiomycota	Agaricomycetes	Agaricales	Strophariaceae	Pholiota	Pholiota cf. squarrosa SAPA:1251	species	Pholiota cf. squarrosa SAPA:1251	618
2066990	Fungi	Basidiomycota	Agaricomycetes	Agaricales	Strophariaceae	Pholiota	Pholiota polychroa	species	Pholiota polychroa	4241
2075279	Fungi	Basidiomycota	Agaricomycetes	Agaricales	Strophariaceae	Pholiota	Pholiota pusilla	species	Pholiota pusilla	1627
1033686	Fungi	Basidiomycota	Agaricomycetes	Agaricales	Strophariaceae	Pholiota	Pholiota decussata	species	Pholiota decussata	1289
1459054	Fungi	Basidiomycota	Agaricomycetes	Agaricales	Strophariaceae	Pholiota	Pholiota decorata	species	Pholiota decorata	1264
2493801	Fungi	Basidiomycota	Agaricomycetes	Agaricales	Strophariaceae	Pholiota	Pholiota communis	species	Pholiota communis	3126
109658	Fungi	Basidiomycota	Agaricomycetes	Agaricales	Strophariaceae	Pholiota	Pholiota subochracea	species	Pholiota subochracea	1282
1104355	Fungi	Basidiomycota	Agaricomycetes	Agaricales	Strophariaceae	Pholiota	Pholiota abietis	species	Pholiota abietis	1202
2545914	Fungi	Basidiomycota	Agaricomycetes	Agaricales	Strophariaceae	Pholiota	Pholiota subsulphurea	species	Pholiota subsulphurea	626
993634	Fungi	Basidiomycota	Agaricomycetes	Agaricales	Strophariaceae	Pholiota	Pholiota abieticola	species	Pholiota abieticola	1218
993641	Fungi	Basidiomycota	Agaricomycetes	Agaricales	Strophariaceae	Pholiota	Pholiota virescentifolia	species	Pholiota virescentifolia	1838
1033723	Fungi	Basidiomycota	Agaricomycetes	Agaricales	Strophariaceae	Pholiota	Pholiota pinicola	species	Pholiota pinicola	1316
2494142	Fungi	Basidiomycota	Agaricomycetes	Agaricales	Strophariaceae	Pholiota	Pholiota cf. conissans	species	Pholiota cf. conissans	1284
2075278	Fungi	Basidiomycota	Agaricomycetes	Agaricales	Strophariaceae	Pholiota	Pholiota pseudofascicularis	species	Pholiota pseudofascicularis	949
1253837	Fungi	Basidiomycota	Agaricomycetes	Agaricales	Strophariaceae	Pholiota	Pholiota cf. spumosa UC 1999270	species	Pholiota cf. spumosa UC 1999270	714
2498620	Fungi	Basidiomycota	Agaricomycetes	Agaricales	Strophariaceae	Pholiota	Pholiota mutabilis	species	Pholiota mutabilis	1869
1033685	Fungi	Basidiomycota	Agaricomycetes	Agaricales	Strophariaceae	Pholiota	Pholiota cerifera	species	Pholiota cerifera	3251
1253838	Fungi	Basidiomycota	Agaricomycetes	Agaricales	Strophariaceae	Pholiota	Pholiota cf. spumosa UC 1999286	species	Pholiota cf. spumosa UC 1999286	625
227966	Fungi	Basidiomycota	Agaricomycetes	Agaricales	Strophariaceae	Pholiota	Pholiota carbonaria	species	Pholiota carbonaria	4193
109642	Fungi	Basidiomycota	Agaricomycetes	Agaricales	Strophariaceae	Pholiota	Pholiota lignicola	species	Pholiota lignicola	1987
181754	Fungi	Basidiomycota	Agaricomycetes	Agaricales	Strophariaceae	Pholiota	Pholiota henningsii	species	Pholiota henningsii	972
1104356	Fungi	Basidiomycota	Agaricomycetes	Agaricales	Strophariaceae	Pholiota	Pholiota adirondackensis	species	Pholiota adirondackensis	609
1045973	Fungi	Basidiomycota	Agaricomycetes	Agaricales	Strophariaceae	Pholiota	Pholiota cf. spumosa TRTC156829	species	Pholiota cf. spumosa TRTC156829	1181
2066988	Fungi	Basidiomycota	Agaricomycetes	Agaricales	Strophariaceae	Pholiota	Pholiota marangania	species	Pholiota marangania	708
1104361	Fungi	Basidiomycota	Agaricomycetes	Agaricales	Strophariaceae	Pholiota	Pholiota virescens	species	Pholiota virescens	589
2493802	Fungi	Basidiomycota	Agaricomycetes	Agaricales	Strophariaceae	Pholiota	Pholiota multifolia	species	Pholiota multifolia	1283
1459055	Fungi	Basidiomycota	Agaricomycetes	Agaricales	Strophariaceae	Pholiota	Pholiota olivaceophylla	species	Pholiota olivaceophylla	1969
2108311	Fungi	Basidiomycota	Agaricomycetes	Agaricales	Strophariaceae	Pholiota	Pholiota rubronigra	species	Pholiota rubronigra	687
1253836	Fungi	Basidiomycota	Agaricomycetes	Agaricales	Strophariaceae	Pholiota	Pholiota cf. spumosa UC 1998527	species	Pholiota cf. spumosa UC 1998527	818
2596645	Fungi	Basidiomycota	Agaricomycetes	Agaricales	Strophariaceae	Pholiota	Pholiota cf. adiposa	species	Pholiota cf. adiposa	813
2493960	Fungi	Basidiomycota	Agaricomycetes	Agaricales	Strophariaceae	Pholiota	Pholiota chrysmoides	species	Pholiota chrysmoides	1278
1045974	Fungi	Basidiomycota	Agaricomycetes	Agaricales	Strophariaceae	Pholiota	Pholiota cf. spumosa TRTC156869	species	Pholiota cf. spumosa TRTC156869	620
1104359	Fungi	Basidiomycota	Agaricomycetes	Agaricales	Strophariaceae	Pholiota	Pholiota filamentosa	species	Pholiota filamentosa	615
1898645	Fungi	Basidiomycota	Agaricomycetes	Agaricales	Strophariaceae	Pholiota	Pholiota cf. squarrosa SAPA:1252	species	Pholiota cf. squarrosa SAPA:1252	557
227968	Fungi	Basidiomycota	Agaricomycetes	Agaricales	Strophariaceae	Pholiota	Pholiota lucifera	species	Pholiota lucifera	1740
2530193	Fungi	Basidiomycota	Agaricomycetes	Agaricales	Strophariaceae	Pholiota	Pholiota cf. spumosa	species	Pholiota cf. spumosa	1210
2066991	Fungi	Basidiomycota	Agaricomycetes	Agaricales	Strophariaceae	Pholiota	Pholiota subsaponacea	species	Pholiota subsaponacea	654
1033687	Fungi	Basidiomycota	Agaricomycetes	Agaricales	Strophariaceae	Pholiota	Pholiota flavida	species	Pholiota flavida	1365
2494143	Fungi	Basidiomycota	Agaricomycetes	Agaricales	Strophariaceae	Pholiota	Pholiota cf. subflammans	species	Pholiota cf. subflammans	1283
109643	Fungi	Basidiomycota	Agaricomycetes	Agaricales	Strophariaceae	Pholiota	Pholiota lundbergii	species	Pholiota lundbergii	1282
993636	Fungi	Basidiomycota	Agaricomycetes	Agaricales	Strophariaceae	Pholiota	Pholiota caespitosa	species	Pholiota caespitosa	1233
1045975	Fungi	Basidiomycota	Agaricomycetes	Agaricales	Strophariaceae	Pholiota	Pholiota cf. spumosa TRTC156870	species	Pholiota cf. spumosa TRTC156870	1135
654470	Fungi	Basidiomycota	Agaricomycetes	Agaricales	Strophariaceae	Pholiota	Pholiota malicola	species	Pholiota malicola	1066
181756	Fungi	Basidiomycota	Agaricomycetes	Agaricales	Strophariaceae	Pholiota	Pholiota oedipus	species	Pholiota oedipus	971
2066986	Fungi	Basidiomycota	Agaricomycetes	Agaricales	Strophariaceae	Pholiota	Pholiota fulvozonata	species	Pholiota fulvozonata	717
1253835	Fungi	Basidiomycota	Agaricomycetes	Agaricales	Strophariaceae	Pholiota	Pholiota cf. lenta UC 1999282	species	Pholiota cf. lenta UC 1999282	706
1253839	Fungi	Basidiomycota	Agaricomycetes	Agaricales	Strophariaceae	Pholiota	Pholiota cf. spumosa UC 1861020	species	Pholiota cf. spumosa UC 1861020	694
1033725	Fungi	Basidiomycota	Agaricomycetes	Agaricales	Strophariaceae	Pholiota	Pholiota scamba	species	Pholiota scamba	674
2233865	Fungi	Basidiomycota	Agaricomycetes	Agaricales	Strophariaceae	Pholiota	Pholiota cf. lenta	species	Pholiota cf. lenta	635
2066987	Fungi	Basidiomycota	Agaricomycetes	Agaricales	Strophariaceae	Pholiota	Pholiota luteobadia	species	Pholiota luteobadia	625
1898646	Fungi	Basidiomycota	Agaricomycetes	Agaricales	Strophariaceae	Pholiota	Pholiota cf. squarrosa SAPA:1253	species	Pholiota cf. squarrosa SAPA:1253	623
1652046	Fungi	Basidiomycota	Agaricomycetes	Agaricales	Strophariaceae	Pholiota	Pholiota flavopallida	species	Pholiota flavopallida	619
1104357	Fungi	Basidiomycota	Agaricomycetes	Agaricales	Strophariaceae	Pholiota	Pholiota alabamensis	species	Pholiota alabamensis	616
993635	Fungi	Basidiomycota	Agaricomycetes	Agaricales	Strophariaceae	Pholiota	Pholiota burkei	species	Pholiota burkei	597
993640	Fungi	Basidiomycota	Agaricomycetes	Agaricales	Strophariaceae	Pholiota	Pholiota tennesseensis	species	Pholiota tennesseensis	597
109633	Fungi	Basidiomycota	Agaricomycetes	Agaricales	Strophariaceae	Galerina	Galerina marginata	species	Galerina marginata	78313
1935325	Fungi	Basidiomycota	Agaricomycetes	Agaricales	Strophariaceae	Galerina	Galerina sp.	species	Galerina sp.	21466
2306620	Fungi	Basidiomycota	Agaricomycetes	Agaricales	Strophariaceae	Galerina	Galerina sp. PA-2018a	species	Galerina sp. PA-2018a	21250
1051799	Fungi	Basidiomycota	Agaricomycetes	Agaricales	Strophariaceae	Galerina	Galerina sp. PR6574	species	Galerina sp. PR6574	4972
1570021	Fungi	Basidiomycota	Agaricomycetes	Agaricales	Strophariaceae	Galerina	Galerina sp. NEHU.MBSR.06	species	Galerina sp. NEHU.MBSR.06	795
1651632	Fungi	Basidiomycota	Agaricomycetes	Agaricales	Strophariaceae	Galerina	Galerina sp. BAB-4991	species	Galerina sp. BAB-4991	760
1051798	Fungi	Basidiomycota	Agaricomycetes	Agaricales	Strophariaceae	Galerina	Galerina sp. NLB00293	species	Galerina sp. NLB00293	3866
1709330	Fungi	Basidiomycota	Agaricomycetes	Agaricales	Strophariaceae	Galerina	Galerina sp. ZUT16	species	Galerina sp. ZUT16	1369
1389549	Fungi	Basidiomycota	Agaricomycetes	Agaricales	Strophariaceae	Galerina	Galerina sp. KO-2013	species	Galerina sp. KO-2013	594
1611340	Fungi	Basidiomycota	Agaricomycetes	Agaricales	Strophariaceae	Galerina	Galerina sp. KUC20121102-23	species	Galerina sp. KUC20121102-23	718
1367943	Fungi	Basidiomycota	Agaricomycetes	Agaricales	Strophariaceae	Galerina	Galerina sp. GM 18-04	species	Galerina sp. GM 18-04	726
2291755	Fungi	Basidiomycota	Agaricomycetes	Agaricales	Strophariaceae	Galerina	Galerina sp. 4 MB-2018	species	Galerina sp. 4 MB-2018	625
1966915	Fungi	Basidiomycota	Agaricomycetes	Agaricales	Strophariaceae	Galerina	Galerina sp. 1 CRJH-2017	species	Galerina sp. 1 CRJH-2017	249
1126287	Fungi	Basidiomycota	Agaricomycetes	Agaricales	Strophariaceae	Galerina	Galerina sp. 1 RB-2011	species	Galerina sp. 1 RB-2011	714
1206619	Fungi	Basidiomycota	Agaricomycetes	Agaricales	Strophariaceae	Galerina	Galerina sp. H30	species	Galerina sp. H30	704
2291748	Fungi	Basidiomycota	Agaricomycetes	Agaricales	Strophariaceae	Galerina	Galerina sp. 2 MB-2018	species	Galerina sp. 2 MB-2018	3736
654104	Fungi	Basidiomycota	Agaricomycetes	Agaricales	Strophariaceae	Galerina	Galerina sp. 48-32	species	Galerina sp. 48-32	362
2291752	Fungi	Basidiomycota	Agaricomycetes	Agaricales	Strophariaceae	Galerina	Galerina sp. 3 MB-2018	species	Galerina sp. 3 MB-2018	2517
715330	Fungi	Basidiomycota	Agaricomycetes	Agaricales	Strophariaceae	Galerina	Galerina sp. KAL2	species	Galerina sp. KAL2	1464
935504	Fungi	Basidiomycota	Agaricomycetes	Agaricales	Strophariaceae	Galerina	Galerina sp. MLB-2010a	species	Galerina sp. MLB-2010a	1338
935506	Fungi	Basidiomycota	Agaricomycetes	Agaricales	Strophariaceae	Galerina	Galerina sp. MLB-2010c	species	Galerina sp. MLB-2010c	846
1202963	Fungi	Basidiomycota	Agaricomycetes	Agaricales	Strophariaceae	Galerina	Galerina sp. JPK 77	species	Galerina sp. JPK 77	437
1966988	Fungi	Basidiomycota	Agaricomycetes	Agaricales	Strophariaceae	Galerina	Galerina sp. 3 CRJH-2017	species	Galerina sp. 3 CRJH-2017	248
1966954	Fungi	Basidiomycota	Agaricomycetes	Agaricales	Strophariaceae	Galerina	Galerina sp. 2 CRJH-2017	species	Galerina sp. 2 CRJH-2017	247
165577	Fungi	Basidiomycota	Agaricomycetes	Agaricales	Strophariaceae	Galerina	Galerina semilanceata	species	Galerina semilanceata	7677
157600	Fungi	Basidiomycota	Agaricomycetes	Agaricales	Strophariaceae	Galerina	Galerina badipes	species	Galerina badipes	10193
230791	Fungi	Basidiomycota	Agaricomycetes	Agaricales	Strophariaceae	Galerina	Galerina pumila	species	Galerina pumila	6599
2307106	Fungi	Basidiomycota	Agaricomycetes	Agaricales	Strophariaceae	Galerina	Galerina pumila	varietas	Galerina pumila var. subalpina	1861
157604	Fungi	Basidiomycota	Agaricomycetes	Agaricales	Strophariaceae	Galerina	Galerina pseudocerina	species	Galerina pseudocerina	4500
157598	Fungi	Basidiomycota	Agaricomycetes	Agaricales	Strophariaceae	Galerina	Galerina atkinsoniana	species	Galerina atkinsoniana	17979
230792	Fungi	Basidiomycota	Agaricomycetes	Agaricales	Strophariaceae	Galerina	Galerina triscopa	species	Galerina triscopa	7302
1432393	Fungi	Basidiomycota	Agaricomycetes	Agaricales	Strophariaceae	Galerina	Galerina triscopa	forma	Galerina triscopa f. telamonioides	1090
205660	Fungi	Basidiomycota	Agaricomycetes	Agaricales	Strophariaceae	Galerina	Galerina tibiiformis	species	Galerina tibiiformis	1550
157603	Fungi	Basidiomycota	Agaricomycetes	Agaricales	Strophariaceae	Galerina	Galerina nana	species	Galerina nana	5402
249315	Fungi	Basidiomycota	Agaricomycetes	Agaricales	Strophariaceae	Galerina	Galerina fallax	species	Galerina fallax	9778
157605	Fungi	Basidiomycota	Agaricomycetes	Agaricales	Strophariaceae	Galerina	Galerina stylifera	species	Galerina stylifera	12268
2307108	Fungi	Basidiomycota	Agaricomycetes	Agaricales	Strophariaceae	Galerina	Galerina stylifera	varietas	Galerina stylifera var. velosa	2668
2032761	Fungi	Basidiomycota	Agaricomycetes	Agaricales	Strophariaceae	Galerina	Galerina stylifera	varietas	Galerina stylifera var. badia	922
2307107	Fungi	Basidiomycota	Agaricomycetes	Agaricales	Strophariaceae	Galerina	Galerina stylifera	varietas	Galerina stylifera var. caespitosa	300
141824	Fungi	Basidiomycota	Agaricomycetes	Agaricales	Strophariaceae	Galerina	Galerina pseudomycenopsis	species	Galerina pseudomycenopsis	10972
2291776	Fungi	Basidiomycota	Agaricomycetes	Agaricales	Strophariaceae	Galerina	Galerina cf. camerina 1 MB-2018	species	Galerina cf. camerina 1 MB-2018	9582
249314	Fungi	Basidiomycota	Agaricomycetes	Agaricales	Strophariaceae	Galerina	Galerina hybrida	species	Galerina hybrida	2388
2315391	Fungi	Basidiomycota	Agaricomycetes	Agaricales	Strophariaceae	Galerina	Galerina mammillata	species	Galerina mammillata	1486
2307110	Fungi	Basidiomycota	Agaricomycetes	Agaricales	Strophariaceae	Galerina	Galerina vexans	species	Galerina vexans	1966
249333	Fungi	Basidiomycota	Agaricomycetes	Agaricales	Strophariaceae	Galerina	Galerina pruinatipes	species	Galerina pruinatipes	4512
249328	Fungi	Basidiomycota	Agaricomycetes	Agaricales	Strophariaceae	Galerina	Galerina vittiformis	species	Galerina vittiformis	10126
2307111	Fungi	Basidiomycota	Agaricomycetes	Agaricales	Strophariaceae	Galerina	Galerina vittiformis	forma	Galerina vittiformis f. bispora	1786
157602	Fungi	Basidiomycota	Agaricomycetes	Agaricales	Strophariaceae	Galerina	Galerina harrisonii	species	Galerina harrisonii	3050
205658	Fungi	Basidiomycota	Agaricomycetes	Agaricales	Strophariaceae	Galerina	Galerina eucalyptorum	species	Galerina eucalyptorum	2039
1844817	Fungi	Basidiomycota	Agaricomycetes	Agaricales	Strophariaceae	Galerina	Galerina makereriensis	species	Galerina makereriensis	657
2315387	Fungi	Basidiomycota	Agaricomycetes	Agaricales	Strophariaceae	Galerina	Galerina aff. vittiformis 1 BRL-2018	species	Galerina aff. vittiformis 1 BRL-2018	4217
2315386	Fungi	Basidiomycota	Agaricomycetes	Agaricales	Strophariaceae	Galerina	Galerina aff. stylifera 1 BRL-2018	species	Galerina aff. stylifera 1 BRL-2018	1506
1381939	Fungi	Basidiomycota	Agaricomycetes	Agaricales	Strophariaceae	Galerina	Galerina alpestris	species	Galerina alpestris	1206
1381940	Fungi	Basidiomycota	Agaricomycetes	Agaricales	Strophariaceae	Galerina	Galerina alpestris	forma	Galerina alpestris f. annulata	620
2315388	Fungi	Basidiomycota	Agaricomycetes	Agaricales	Strophariaceae	Galerina	Galerina aff. atkinsoniana 1 BRL-2018	species	Galerina aff. atkinsoniana 1 BRL-2018	2834
1891968	Fungi	Basidiomycota	Agaricomycetes	Agaricales	Strophariaceae	Galerina	Galerina sulciceps	species	Galerina sulciceps	1441
181743	Fungi	Basidiomycota	Agaricomycetes	Agaricales	Strophariaceae	Galerina	Galerina paludosa	species	Galerina paludosa	6456
1499692	Fungi	Basidiomycota	Agaricomycetes	Agaricales	Strophariaceae	Galerina	Galerina indica	species	Galerina indica	1354
2307103	Fungi	Basidiomycota	Agaricomycetes	Agaricales	Strophariaceae	Galerina	Galerina castaneipes	species	Galerina castaneipes	3220
157606	Fungi	Basidiomycota	Agaricomycetes	Agaricales	Strophariaceae	Galerina	Galerina unicolor	species	Galerina unicolor	4186
157599	Fungi	Basidiomycota	Agaricomycetes	Agaricales	Strophariaceae	Galerina	Galerina autumnalis	species	Galerina autumnalis	5079
157607	Fungi	Basidiomycota	Agaricomycetes	Agaricales	Strophariaceae	Galerina	Galerina venenata	species	Galerina venenata	9278
205659	Fungi	Basidiomycota	Agaricomycetes	Agaricales	Strophariaceae	Galerina	Galerina subcerina	species	Galerina subcerina	1387
2307109	Fungi	Basidiomycota	Agaricomycetes	Agaricales	Strophariaceae	Galerina	Galerina subcerina	varietas	Galerina subcerina var. subcerina	287
249329	Fungi	Basidiomycota	Agaricomycetes	Agaricales	Strophariaceae	Galerina	Galerina salicicola	species	Galerina salicicola	615
249332	Fungi	Basidiomycota	Agaricomycetes	Agaricales	Strophariaceae	Galerina	Galerina pseudocamerina	species	Galerina pseudocamerina	4886
249326	Fungi	Basidiomycota	Agaricomycetes	Agaricales	Strophariaceae	Galerina	Galerina pseudobadipes	species	Galerina pseudobadipes	4785
1608640	Fungi	Basidiomycota	Agaricomycetes	Agaricales	Strophariaceae	Galerina	Galerina patagonica	species	Galerina patagonica	2962
1844818	Fungi	Basidiomycota	Agaricomycetes	Agaricales	Strophariaceae	Galerina	Galerina physospora	species	Galerina physospora	1376
249323	Fungi	Basidiomycota	Agaricomycetes	Agaricales	Strophariaceae	Galerina	Galerina hypnorum	species	Galerina hypnorum	4337
1608639	Fungi	Basidiomycota	Agaricomycetes	Agaricales	Strophariaceae	Galerina	Galerina austrocalyptrata	species	Galerina austrocalyptrata	1448
249123	Fungi	Basidiomycota	Agaricomycetes	Agaricales	Strophariaceae	Galerina	Galerina laevis	species	Galerina laevis	5866
249318	Fungi	Basidiomycota	Agaricomycetes	Agaricales	Strophariaceae	Galerina	Galerina sphagnorum	species	Galerina sphagnorum	2733
249312	Fungi	Basidiomycota	Agaricomycetes	Agaricales	Strophariaceae	Galerina	Galerina arctica	species	Galerina arctica	5248
157601	Fungi	Basidiomycota	Agaricomycetes	Agaricales	Strophariaceae	Galerina	Galerina clavata	species	Galerina clavata	6346
1737416	Fungi	Basidiomycota	Agaricomycetes	Agaricales	Strophariaceae	Galerina	Galerina discreta	species	Galerina discreta	1387
249317	Fungi	Basidiomycota	Agaricomycetes	Agaricales	Strophariaceae	Galerina	Galerina luteolosperma	species	Galerina luteolosperma	2775
2014656	Fungi	Basidiomycota	Agaricomycetes	Agaricales	Strophariaceae	Galerina	Galerina subclavata	species	Galerina subclavata	1947
249313	Fungi	Basidiomycota	Agaricomycetes	Agaricales	Strophariaceae	Galerina	Galerina tibiicystis	species	Galerina tibiicystis	2146
307802	Fungi	Basidiomycota	Agaricomycetes	Agaricales	Strophariaceae	Galerina	Galerina cephalotricha	species	Galerina cephalotricha	2643
249316	Fungi	Basidiomycota	Agaricomycetes	Agaricales	Strophariaceae	Galerina	Galerina allospora	species	Galerina allospora	3614
249319	Fungi	Basidiomycota	Agaricomycetes	Agaricales	Strophariaceae	Galerina	Galerina mniophila	species	Galerina mniophila	8648
249311	Fungi	Basidiomycota	Agaricomycetes	Agaricales	Strophariaceae	Galerina	Galerina stordalii	species	Galerina stordalii	12569
2315384	Fungi	Basidiomycota	Agaricomycetes	Agaricales	Strophariaceae	Galerina	Galerina aff. marginata 2 BRL-2018	species	Galerina aff. marginata 2 BRL-2018	1421
249325	Fungi	Basidiomycota	Agaricomycetes	Agaricales	Strophariaceae	Galerina	Galerina fibrillosa	species	Galerina fibrillosa	1092
249331	Fungi	Basidiomycota	Agaricomycetes	Agaricales	Strophariaceae	Galerina	Galerina chionophila	species	Galerina chionophila	622
249322	Fungi	Basidiomycota	Agaricomycetes	Agaricales	Strophariaceae	Galerina	Galerina calyptrata	species	Galerina calyptrata	10003
249330	Fungi	Basidiomycota	Agaricomycetes	Agaricales	Strophariaceae	Galerina	Galerina jaapii	species	Galerina jaapii	4885
249324	Fungi	Basidiomycota	Agaricomycetes	Agaricales	Strophariaceae	Galerina	Galerina lubrica	species	Galerina lubrica	2814
2291793	Fungi	Basidiomycota	Agaricomycetes	Agaricales	Strophariaceae	Galerina	Galerina cf. perplexa 1 MB-2018	species	Galerina cf. perplexa 1 MB-2018	3768
2291789	Fungi	Basidiomycota	Agaricomycetes	Agaricales	Strophariaceae	Galerina	Galerina cf. mniophila 1 MB-2018	species	Galerina cf. mniophila 1 MB-2018	4319
249321	Fungi	Basidiomycota	Agaricomycetes	Agaricales	Strophariaceae	Galerina	Galerina sphagnicola	species	Galerina sphagnicola	2113
2447959	Fungi	Basidiomycota	Agaricomycetes	Agaricales	Strophariaceae	Galerina	Galerina cf. sideroides	species	Galerina cf. sideroides	621
2291778	Fungi	Basidiomycota	Agaricomycetes	Agaricales	Strophariaceae	Galerina	Galerina cf. clavata 1 MB-2018	species	Galerina cf. clavata 1 MB-2018	25504
249327	Fungi	Basidiomycota	Agaricomycetes	Agaricales	Strophariaceae	Galerina	Galerina minima	species	Galerina minima	5498
2291803	Fungi	Basidiomycota	Agaricomycetes	Agaricales	Strophariaceae	Galerina	Galerina cf. similis 1 MB-2018	species	Galerina cf. similis 1 MB-2018	1860
2307105	Fungi	Basidiomycota	Agaricomycetes	Agaricales	Strophariaceae	Galerina	Galerina nigripes	species	Galerina nigripes	1132
1032616	Fungi	Basidiomycota	Agaricomycetes	Agaricales	Strophariaceae	Galerina	Galerina hygrophila	species	Galerina hygrophila	553
253440	Fungi	Basidiomycota	Agaricomycetes	Agaricales	Strophariaceae	Galerina	Galerina cf. mniophila O-50679	species	Galerina cf. mniophila O-50679	626
2074999	Fungi	Basidiomycota	Agaricomycetes	Agaricales	Strophariaceae	Galerina	Galerina mycenopsis	species	Galerina mycenopsis	1386
2494101	Fungi	Basidiomycota	Agaricomycetes	Agaricales	Strophariaceae	Galerina	Galerina cf. atkinsoniana	species	Galerina cf. atkinsoniana	1230
2291808	Fungi	Basidiomycota	Agaricomycetes	Agaricales	Strophariaceae	Galerina	Galerina cf. vittiformis 1 MB-2018	species	Galerina cf. vittiformis 1 MB-2018	11819
2307102	Fungi	Basidiomycota	Agaricomycetes	Agaricales	Strophariaceae	Galerina	Galerina camarinoides	species	Galerina camarinoides	289
2315385	Fungi	Basidiomycota	Agaricomycetes	Agaricales	Strophariaceae	Galerina	Galerina aff. sideroides 1 BRL-2018	species	Galerina aff. sideroides 1 BRL-2018	1326
2291777	Fungi	Basidiomycota	Agaricomycetes	Agaricales	Strophariaceae	Galerina	Galerina cf. cephalotricha 1 MB-2018	species	Galerina cf. cephalotricha 1 MB-2018	1234
253438	Fungi	Basidiomycota	Agaricomycetes	Agaricales	Strophariaceae	Galerina	Galerina uncialis	species	Galerina uncialis	453
2291802	Fungi	Basidiomycota	Agaricomycetes	Agaricales	Strophariaceae	Galerina	Galerina cf. sideroides 1 MB-2018	species	Galerina cf. sideroides 1 MB-2018	5000
935503	Fungi	Basidiomycota	Agaricomycetes	Agaricales	Strophariaceae	Galerina	Galerina cf. pallidispora UBC F19737	species	Galerina cf. pallidispora UBC F19737	1351
2494100	Fungi	Basidiomycota	Agaricomycetes	Agaricales	Strophariaceae	Galerina	Galerina aff. triscopa	species	Galerina aff. triscopa	1287
2291812	Fungi	Basidiomycota	Agaricomycetes	Agaricales	Strophariaceae	Galerina	Galerina similis	species	Galerina similis	1282
2291810	Fungi	Basidiomycota	Agaricomycetes	Agaricales	Strophariaceae	Galerina	Galerina perplexa	species	Galerina perplexa	1261
2315390	Fungi	Basidiomycota	Agaricomycetes	Agaricales	Strophariaceae	Galerina	Galerina dimorphocystis	species	Galerina dimorphocystis	867
1962755	Fungi	Basidiomycota	Agaricomycetes	Agaricales	Strophariaceae	Galerina	Galerina cf. subochracea	species	Galerina cf. subochracea	834
307801	Fungi	Basidiomycota	Agaricomycetes	Agaricales	Strophariaceae	Galerina	Galerina cf. fallax O-73450	species	Galerina cf. fallax O-73450	754
307928	Fungi	Basidiomycota	Agaricomycetes	Agaricales	Strophariaceae	Galerina	Galerina cf. hypnorum O-73206	species	Galerina cf. hypnorum O-73206	754
1853343	Fungi	Basidiomycota	Agaricomycetes	Agaricales	Strophariaceae	Galerina	Galerina saxicola	species	Galerina saxicola	669
1676225	Fungi	Basidiomycota	Agaricomycetes	Agaricales	Strophariaceae	Galerina	Galerina sideroides	species	Galerina sideroides	664
253439	Fungi	Basidiomycota	Agaricomycetes	Agaricales	Strophariaceae	Galerina	Galerina cf. mniophila O-154072	species	Galerina cf. mniophila O-154072	663
2447958	Fungi	Basidiomycota	Agaricomycetes	Agaricales	Strophariaceae	Galerina	Galerina cf. marginata	species	Galerina cf. marginata	613
933910	Fungi	Basidiomycota	Agaricomycetes	Agaricales	Strophariaceae	Galerina	Galerina cf. pseudomycenopsis 20_N1F30_1	species	Galerina cf. pseudomycenopsis 20_N1F30_1	514
2307104	Fungi	Basidiomycota	Agaricomycetes	Agaricales	Strophariaceae	Galerina	Galerina cinnamomea	species	Galerina cinnamomea	286
72129	Fungi	Basidiomycota	Agaricomycetes	Agaricales	Strophariaceae	Hypholoma	Hypholoma fasciculare	species	Hypholoma fasciculare	70422
71945	Fungi	Basidiomycota	Agaricomycetes	Agaricales	Strophariaceae	Hypholoma	Hypholoma sublateritium	species	Hypholoma sublateritium	24964
1933448	Fungi	Basidiomycota	Agaricomycetes	Agaricales	Strophariaceae	Hypholoma	Hypholoma sp.	species	Hypholoma sp.	9369
1449395	Fungi	Basidiomycota	Agaricomycetes	Agaricales	Strophariaceae	Hypholoma	Hypholoma sp. 150	species	Hypholoma sp. 150	248
183860	Fungi	Basidiomycota	Agaricomycetes	Agaricales	Strophariaceae	Hypholoma	Hypholoma sp. 1	species	Hypholoma sp. 1	341
1296607	Fungi	Basidiomycota	Agaricomycetes	Agaricales	Strophariaceae	Hypholoma	Hypholoma sp. X-38	species	Hypholoma sp. X-38	1608
155155	Fungi	Basidiomycota	Agaricomycetes	Agaricales	Strophariaceae	Hypholoma	Hypholoma sp. F14056	species	Hypholoma sp. F14056	1247
71946	Fungi	Basidiomycota	Agaricomycetes	Agaricales	Strophariaceae	Hypholoma	Hypholoma subviride	species	Hypholoma subviride	12352
330934	Fungi	Basidiomycota	Agaricomycetes	Agaricales	Strophariaceae	Hypholoma	Hypholoma radicosum	species	Hypholoma radicosum	3987
60113	Fungi	Basidiomycota	Agaricomycetes	Agaricales	Strophariaceae	Hypholoma	Hypholoma aurantiacum	species	Hypholoma aurantiacum	3281
858869	Fungi	Basidiomycota	Agaricomycetes	Agaricales	Strophariaceae	Hypholoma	Hypholoma myosotis	species	Hypholoma myosotis	1987
201079	Fungi	Basidiomycota	Agaricomycetes	Agaricales	Strophariaceae	Hypholoma	Hypholoma tuberosum	species	Hypholoma tuberosum	2888
1051812	Fungi	Basidiomycota	Agaricomycetes	Agaricales	Strophariaceae	Hypholoma	Hypholoma australe	species	Hypholoma australe	5323
1928835	Fungi	Basidiomycota	Agaricomycetes	Agaricales	Strophariaceae	Hypholoma	Hypholoma frowardii	species	Hypholoma frowardii	2147
181748	Fungi	Basidiomycota	Agaricomycetes	Agaricales	Strophariaceae	Hypholoma	Hypholoma ericaeum	species	Hypholoma ericaeum	2347
86069	Fungi	Basidiomycota	Agaricomycetes	Agaricales	Strophariaceae	Hypholoma	Hypholoma capnoides	species	Hypholoma capnoides	21936
858868	Fungi	Basidiomycota	Agaricomycetes	Agaricales	Strophariaceae	Hypholoma	Hypholoma elongatipes	species	Hypholoma elongatipes	601
230795	Fungi	Basidiomycota	Agaricomycetes	Agaricales	Strophariaceae	Hypholoma	Hypholoma marginatum	species	Hypholoma marginatum	6014
878300	Fungi	Basidiomycota	Agaricomycetes	Agaricales	Strophariaceae	Hypholoma	cf. Hypholoma sp. 1 AJMH-2010	species	cf. Hypholoma sp. 1 AJMH-2010	430
181749	Fungi	Basidiomycota	Agaricomycetes	Agaricales	Strophariaceae	Hypholoma	Hypholoma subericaeum	species	Hypholoma subericaeum	3217
474412	Fungi	Basidiomycota	Agaricomycetes	Agaricales	Strophariaceae	Hypholoma	Hypholoma polytrichi	species	Hypholoma polytrichi	1405
509227	Fungi	Basidiomycota	Agaricomycetes	Agaricales	Strophariaceae	Hypholoma	Hypholoma appendiculatum	species	Hypholoma appendiculatum	710
935511	Fungi	Basidiomycota	Agaricomycetes	Agaricales	Strophariaceae	Hypholoma	Hypholoma dispersum	species	Hypholoma dispersum	5625
1844828	Fungi	Basidiomycota	Agaricomycetes	Agaricales	Strophariaceae	Hypholoma	Hypholoma aff. subviride BAP 590 (SFSU)	species	Hypholoma aff. subviride BAP 590 (SFSU)	689
1608643	Fungi	Basidiomycota	Agaricomycetes	Agaricales	Strophariaceae	Hypholoma	Hypholoma brunneum	species	Hypholoma brunneum	1374
1844827	Fungi	Basidiomycota	Agaricomycetes	Agaricales	Strophariaceae	Hypholoma	Hypholoma aff. subviride DED 8236 (SFSU)	species	Hypholoma aff. subviride DED 8236 (SFSU)	687
1608642	Fungi	Basidiomycota	Agaricomycetes	Agaricales	Strophariaceae	Hypholoma	Hypholoma acutum	species	Hypholoma acutum	2292
993618	Fungi	Basidiomycota	Agaricomycetes	Agaricales	Strophariaceae	Hypholoma	Hypholoma cf. subviride TJB8749	species	Hypholoma cf. subviride TJB8749	608
2082196	Fungi	Basidiomycota	Agaricomycetes	Agaricales	Strophariaceae	Hypholoma	Hypholoma lateritium	species	Hypholoma lateritium	4818
181750	Fungi	Basidiomycota	Agaricomycetes	Agaricales	Strophariaceae	Hypholoma	Hypholoma udum	species	Hypholoma udum	1991
2493789	Fungi	Basidiomycota	Agaricomycetes	Agaricales	Strophariaceae	Hypholoma	Hypholoma puiggarii	species	Hypholoma puiggarii	1288
2494111	Fungi	Basidiomycota	Agaricomycetes	Agaricales	Strophariaceae	Hypholoma	Hypholoma aff. frowardii	species	Hypholoma aff. frowardii	1287
2493788	Fungi	Basidiomycota	Agaricomycetes	Agaricales	Strophariaceae	Hypholoma	Hypholoma australianum	species	Hypholoma australianum	1286
2493942	Fungi	Basidiomycota	Agaricomycetes	Agaricales	Strophariaceae	Hypholoma	Hypholoma ericaeoides	species	Hypholoma ericaeoides	1278
2340230	Fungi	Basidiomycota	Agaricomycetes	Agaricales	Strophariaceae	Hypholoma	Hypholoma aff. myosotis	species	Hypholoma aff. myosotis	612
878301	Fungi	Basidiomycota	Agaricomycetes	Agaricales	Strophariaceae	Hypholoma	cf. Hypholoma sp. 2 AJMH-2010	species	cf. Hypholoma sp. 2 AJMH-2010	602
1051805	Fungi	Basidiomycota	Agaricomycetes	Agaricales	Strophariaceae	Tubaria	Tubaria sp. BM378_17	species	Tubaria sp. BM378_17	5014
1051806	Fungi	Basidiomycota	Agaricomycetes	Agaricales	Strophariaceae	Tubaria	Tubaria sp. PBM3355	species	Tubaria sp. PBM3355	4514
1935373	Fungi	Basidiomycota	Agaricomycetes	Agaricales	Strophariaceae	Tubaria	Tubaria sp.	species	Tubaria sp.	4467
2268886	Fungi	Basidiomycota	Agaricomycetes	Agaricales	Strophariaceae	Tubaria	Tubaria sp. PBM3431	species	Tubaria sp. PBM3431	747
2268885	Fungi	Basidiomycota	Agaricomycetes	Agaricales	Strophariaceae	Tubaria	Tubaria sp. NLB689	species	Tubaria sp. NLB689	767
1738143	Fungi	Basidiomycota	Agaricomycetes	Agaricales	Strophariaceae	Tubaria	Tubaria sp. KA12-1281	species	Tubaria sp. KA12-1281	593
1738142	Fungi	Basidiomycota	Agaricomycetes	Agaricales	Strophariaceae	Tubaria	Tubaria sp. KA12-0360	species	Tubaria sp. KA12-0360	670
407212	Fungi	Basidiomycota	Agaricomycetes	Agaricales	Strophariaceae	Tubaria	Tubaria sp. PAM184	species	Tubaria sp. PAM184	605
1111700	Fungi	Basidiomycota	Agaricomycetes	Agaricales	Strophariaceae	Tubaria	Tubaria sp. TU110249	species	Tubaria sp. TU110249	1644
1905622	Fungi	Basidiomycota	Agaricomycetes	Agaricales	Strophariaceae	Tubaria	Tubaria sp. QUE01	species	Tubaria sp. QUE01	686
440097	Fungi	Basidiomycota	Agaricomycetes	Agaricales	Strophariaceae	Tubaria	Tubaria sp. PBM 2647	species	Tubaria sp. PBM 2647	1662
110252	Fungi	Basidiomycota	Agaricomycetes	Agaricales	Strophariaceae	Tubaria	Tubaria sp. OKM24351	species	Tubaria sp. OKM24351	1038
2291745	Fungi	Basidiomycota	Agaricomycetes	Agaricales	Strophariaceae	Tubaria	Tubaria sp. 1 MB-2018	species	Tubaria sp. 1 MB-2018	652
285436	Fungi	Basidiomycota	Agaricomycetes	Agaricales	Strophariaceae	Tubaria	Tubaria confragosa	species	Tubaria confragosa	9226
388770	Fungi	Basidiomycota	Agaricomycetes	Agaricales	Strophariaceae	Tubaria	Tubaria vinicolor	species	Tubaria vinicolor	9411
407211	Fungi	Basidiomycota	Agaricomycetes	Agaricales	Strophariaceae	Tubaria	Tubaria serrulata	species	Tubaria serrulata	12209
110247	Fungi	Basidiomycota	Agaricomycetes	Agaricales	Strophariaceae	Tubaria	Tubaria hiemalis	species	Tubaria hiemalis	8162
406891	Fungi	Basidiomycota	Agaricomycetes	Agaricales	Strophariaceae	Tubaria	Tubaria hiemalis	varietas	Tubaria hiemalis var. major	2005
1987562	Fungi	Basidiomycota	Agaricomycetes	Agaricales	Strophariaceae	Tubaria	Tubaria peculiaris	species	Tubaria peculiaris	5889
110248	Fungi	Basidiomycota	Agaricomycetes	Agaricales	Strophariaceae	Tubaria	Tubaria conspersa	species	Tubaria conspersa	3754
411223	Fungi	Basidiomycota	Agaricomycetes	Agaricales	Strophariaceae	Tubaria	Tubaria bispora	species	Tubaria bispora	3556
1882450	Fungi	Basidiomycota	Agaricomycetes	Agaricales	Strophariaceae	Tubaria	Tubaria keralensis	species	Tubaria keralensis	1523
1987563	Fungi	Basidiomycota	Agaricomycetes	Agaricales	Strophariaceae	Tubaria	Tubaria recta	species	Tubaria recta	1986
110256	Fungi	Basidiomycota	Agaricomycetes	Agaricales	Strophariaceae	Tubaria	Tubaria rufofulva	species	Tubaria rufofulva	5133
406894	Fungi	Basidiomycota	Agaricomycetes	Agaricales	Strophariaceae	Tubaria	Tubaria punicea	species	Tubaria punicea	4557
411224	Fungi	Basidiomycota	Agaricomycetes	Agaricales	Strophariaceae	Tubaria	Tubaria dispersa	species	Tubaria dispersa	3706
1987561	Fungi	Basidiomycota	Agaricomycetes	Agaricales	Strophariaceae	Tubaria	Tubaria pallidissima	species	Tubaria pallidissima	2073
110255	Fungi	Basidiomycota	Agaricomycetes	Agaricales	Strophariaceae	Tubaria	Tubaria furfuracea	species	Tubaria furfuracea	13819
1987560	Fungi	Basidiomycota	Agaricomycetes	Agaricales	Strophariaceae	Tubaria	Tubaria mediocris	species	Tubaria mediocris	2079
1197287	Fungi	Basidiomycota	Agaricomycetes	Agaricales	Strophariaceae	Tubaria	Tubaria romagnesiana	species	Tubaria romagnesiana	2023
406895	Fungi	Basidiomycota	Agaricomycetes	Agaricales	Strophariaceae	Tubaria	Tubaria segestria	species	Tubaria segestria	1997
1987564	Fungi	Basidiomycota	Agaricomycetes	Agaricales	Strophariaceae	Tubaria	Tubaria similis	species	Tubaria similis	2088
411225	Fungi	Basidiomycota	Agaricomycetes	Agaricales	Strophariaceae	Tubaria	Tubaria minima	species	Tubaria minima	1662
411222	Fungi	Basidiomycota	Agaricomycetes	Agaricales	Strophariaceae	Tubaria	Tubaria albostipitata	species	Tubaria albostipitata	1464
1932142	Fungi	Basidiomycota	Agaricomycetes	Agaricales	Strophariaceae	Tubaria	Tubaria umbrina	species	Tubaria umbrina	1389
406892	Fungi	Basidiomycota	Agaricomycetes	Agaricales	Strophariaceae	Tubaria	Tubaria praestans	species	Tubaria praestans	2656
2213101	Fungi	Basidiomycota	Agaricomycetes	Agaricales	Strophariaceae	Tubaria	Tubaria pellucida	species	Tubaria pellucida	689
2213102	Fungi	Basidiomycota	Agaricomycetes	Agaricales	Strophariaceae	Tubaria	Tubaria trigonophylla	species	Tubaria trigonophylla	689
1418867	Fungi	Basidiomycota	Agaricomycetes	Agaricales	Strophariaceae	Deconica	Deconica sp. 2 VRZ-2013	species	Deconica sp. 2 VRZ-2013	1593
1418868	Fungi	Basidiomycota	Agaricomycetes	Agaricales	Strophariaceae	Deconica	Deconica sp. 3 VRZ-2013	species	Deconica sp. 3 VRZ-2013	2013
1418869	Fungi	Basidiomycota	Agaricomycetes	Agaricales	Strophariaceae	Deconica	Deconica sp. 4 VRZ-2013	species	Deconica sp. 4 VRZ-2013	1567
2012296	Fungi	Basidiomycota	Agaricomycetes	Agaricales	Strophariaceae	Deconica	Deconica sp.	species	Deconica sp.	5024
1418865	Fungi	Basidiomycota	Agaricomycetes	Agaricales	Strophariaceae	Deconica	Deconica sp. 5 VRZ-2013	species	Deconica sp. 5 VRZ-2013	1893
1418866	Fungi	Basidiomycota	Agaricomycetes	Agaricales	Strophariaceae	Deconica	Deconica sp. 1 VRZ-2013	species	Deconica sp. 1 VRZ-2013	1521
1490350	Fungi	Basidiomycota	Agaricomycetes	Agaricales	Strophariaceae	Deconica	Deconica sp. PBM3781	species	Deconica sp. PBM3781	3749
1562754	Fungi	Basidiomycota	Agaricomycetes	Agaricales	Strophariaceae	Deconica	Deconica sp. 471	species	Deconica sp. 471	2037
1052206	Fungi	Basidiomycota	Agaricomycetes	Agaricales	Strophariaceae	Deconica	Deconica sp. TENN051714	species	Deconica sp. TENN051714	3384
1941506	Fungi	Basidiomycota	Agaricomycetes	Agaricales	Strophariaceae	Deconica	Deconica sp. TENN 054962	species	Deconica sp. TENN 054962	639
1928834	Fungi	Basidiomycota	Agaricomycetes	Agaricales	Strophariaceae	Deconica	Deconica sp. TENN055083	species	Deconica sp. TENN055083	653
1756158	Fungi	Basidiomycota	Agaricomycetes	Agaricales	Strophariaceae	Deconica	Deconica sp. PSS-2015	species	Deconica sp. PSS-2015	200
1756180	Fungi	Basidiomycota	Agaricomycetes	Agaricales	Strophariaceae	Deconica	Deconica sp. 1 PSS-2015	species	Deconica sp. 1 PSS-2015	200
1756181	Fungi	Basidiomycota	Agaricomycetes	Agaricales	Strophariaceae	Deconica	Deconica sp. 2 PSS-2015	species	Deconica sp. 2 PSS-2015	200
1756182	Fungi	Basidiomycota	Agaricomycetes	Agaricales	Strophariaceae	Deconica	Deconica sp. 3 PSS-2015	species	Deconica sp. 3 PSS-2015	200
1418847	Fungi	Basidiomycota	Agaricomycetes	Agaricales	Strophariaceae	Deconica	Deconica coprophila	species	Deconica coprophila	23580
1418849	Fungi	Basidiomycota	Agaricomycetes	Agaricales	Strophariaceae	Deconica	Deconica montana	species	Deconica montana	22273
181770	Fungi	Basidiomycota	Agaricomycetes	Agaricales	Strophariaceae	Deconica	Deconica montana	varietas	Deconica montana var. macrospora	3751
1418850	Fungi	Basidiomycota	Agaricomycetes	Agaricales	Strophariaceae	Deconica	Deconica xeroderma	species	Deconica xeroderma	3414
1418873	Fungi	Basidiomycota	Agaricomycetes	Agaricales	Strophariaceae	Deconica	Deconica aff. horizontalis V. Ramirez-Cruz 1520 (IBUG)	species	Deconica aff. horizontalis V. Ramirez-Cruz 1520 (IBUG)	1554
1608655	Fungi	Basidiomycota	Agaricomycetes	Agaricales	Strophariaceae	Deconica	Deconica citrispora	species	Deconica citrispora	2974
1418848	Fungi	Basidiomycota	Agaricomycetes	Agaricales	Strophariaceae	Deconica	Deconica horizontalis	species	Deconica horizontalis	2802
1418476	Fungi	Basidiomycota	Agaricomycetes	Agaricales	Strophariaceae	Deconica	Deconica argentina	species	Deconica argentina	2262
1418874	Fungi	Basidiomycota	Agaricomycetes	Agaricales	Strophariaceae	Deconica	Deconica aff. montana J. Trappe 10065 (XAL)	species	Deconica aff. montana J. Trappe 10065 (XAL)	593
1418872	Fungi	Basidiomycota	Agaricomycetes	Agaricales	Strophariaceae	Deconica	Deconica neorhombispora	species	Deconica neorhombispora	1316
1844815	Fungi	Basidiomycota	Agaricomycetes	Agaricales	Strophariaceae	Deconica	Deconica overeemii	species	Deconica overeemii	632
1608637	Fungi	Basidiomycota	Agaricomycetes	Agaricales	Strophariaceae	Deconica	Deconica vorax	species	Deconica vorax	2152
1608656	Fungi	Basidiomycota	Agaricomycetes	Agaricales	Strophariaceae	Deconica	Deconica bayliasiana	species	Deconica bayliasiana	1526
1608657	Fungi	Basidiomycota	Agaricomycetes	Agaricales	Strophariaceae	Deconica	Deconica novae-zelandiae	species	Deconica novae-zelandiae	1539
1844816	Fungi	Basidiomycota	Agaricomycetes	Agaricales	Strophariaceae	Deconica	Deconica protea	species	Deconica protea	644
181771	Fungi	Basidiomycota	Agaricomycetes	Agaricales	Strophariaceae	Deconica	Deconica phyllogena	species	Deconica phyllogena	3032
2494062	Fungi	Basidiomycota	Agaricomycetes	Agaricales	Strophariaceae	Deconica	Deconica cf. subcoprophila	species	Deconica cf. subcoprophila	1288
1051816	Fungi	Basidiomycota	Agaricomycetes	Agaricales	Strophariaceae	Pleuroflammula	Pleuroflammula praestans	species	Pleuroflammula praestans	10737
179844	Fungi	Basidiomycota	Agaricomycetes	Agaricales	Strophariaceae	Pleuroflammula	Pleuroflammula flammea	species	Pleuroflammula flammea	10758
109662	Fungi	Basidiomycota	Agaricomycetes	Agaricales	Strophariaceae	Pleuroflammula	Pleuroflammula tuberculosa	species	Pleuroflammula tuberculosa	10218
2038743	Fungi	Basidiomycota	Agaricomycetes	Agaricales	Strophariaceae	Pleuroflammula	Pleuroflammula sp.	species	Pleuroflammula sp.	1240
1104404	Fungi	Basidiomycota	Agaricomycetes	Agaricales	Strophariaceae	Pleuroflammula	Pleuroflammula sp. EJT-2011	species	Pleuroflammula sp. EJT-2011	614
182471	Fungi	Basidiomycota	Agaricomycetes	Agaricales	Strophariaceae	Pleuroflammula	Pleuroflammula sp. OKM 27686	species	Pleuroflammula sp. OKM 27686	1183
109216	Fungi	Basidiomycota	Agaricomycetes	Agaricales	Strophariaceae	Pleuroflammula	Pleuroflammula sp. OKM24609	species	Pleuroflammula sp. OKM24609	1079
2038739	Fungi	Basidiomycota	Agaricomycetes	Agaricales	Strophariaceae	Pleuroflammula	Pleuroflammula croceosanguinea	species	Pleuroflammula croceosanguinea	730
2039290	Fungi	Basidiomycota	Agaricomycetes	Agaricales	Strophariaceae	Pleuroflammula	Pleuroflammula squamulosa	species	Pleuroflammula squamulosa	640
239119	Fungi	Basidiomycota	Agaricomycetes	Agaricales	Strophariaceae	Phaeomarasmius	Phaeomarasmius proximans	species	Phaeomarasmius proximans	15729
330935	Fungi	Basidiomycota	Agaricomycetes	Agaricales	Strophariaceae	Phaeomarasmius	Phaeomarasmius rimulincola	species	Phaeomarasmius rimulincola	3852
1490371	Fungi	Basidiomycota	Agaricomycetes	Agaricales	Strophariaceae	Phaeomarasmius	Phaeomarasmius fulvidulus	species	Phaeomarasmius fulvidulus	6638
165596	Fungi	Basidiomycota	Agaricomycetes	Agaricales	Strophariaceae	Phaeomarasmius	Phaeomarasmius curcuma	species	Phaeomarasmius curcuma	2805
441330	Fungi	Basidiomycota	Agaricomycetes	Agaricales	Strophariaceae	Phaeomarasmius	Phaeomarasmius erinaceellus	species	Phaeomarasmius erinaceellus	3398
181745	Fungi	Basidiomycota	Agaricomycetes	Agaricales	Strophariaceae	Phaeomarasmius	Phaeomarasmius erinaceus	species	Phaeomarasmius erinaceus	5726
1987558	Fungi	Basidiomycota	Agaricomycetes	Agaricales	Strophariaceae	Phaeomarasmius	Phaeomarasmius umbrinus	species	Phaeomarasmius umbrinus	1653
2012380	Fungi	Basidiomycota	Agaricomycetes	Agaricales	Strophariaceae	Phaeomarasmius	Phaeomarasmius sp.	species	Phaeomarasmius sp.	695
297298	Fungi	Basidiomycota	Agaricomycetes	Agaricales	Strophariaceae	Phaeomarasmius	Phaeomarasmius sp. Gates0006	species	Phaeomarasmius sp. Gates0006	955
2494141	Fungi	Basidiomycota	Agaricomycetes	Agaricales	Strophariaceae	Phaeomarasmius	Phaeomarasmius aff. erinaceus	species	Phaeomarasmius aff. erinaceus	1262
378276	Fungi	Basidiomycota	Agaricomycetes	Agaricales	Strophariaceae	Kuehneromyces	Kuehneromyces rostratus	species	Kuehneromyces rostratus	10291
71948	Fungi	Basidiomycota	Agaricomycetes	Agaricales	Strophariaceae	Kuehneromyces	Kuehneromyces mutabilis	species	Kuehneromyces mutabilis	20553
2067528	Fungi	Basidiomycota	Agaricomycetes	Agaricales	Strophariaceae	Kuehneromyces	Kuehneromyces lignicola	species	Kuehneromyces lignicola	2899
1608667	Fungi	Basidiomycota	Agaricomycetes	Agaricales	Strophariaceae	Kuehneromyces	Kuehneromyces brunneoalbescens	species	Kuehneromyces brunneoalbescens	3538
2291771	Fungi	Basidiomycota	Agaricomycetes	Agaricales	Strophariaceae	Kuehneromyces	Kuehneromyces sp. 1 MB-2018	species	Kuehneromyces sp. 1 MB-2018	1974
2107928	Fungi	Basidiomycota	Agaricomycetes	Agaricales	Strophariaceae	Kuehneromyces	Kuehneromyces sp.	species	Kuehneromyces sp.	693
297296	Fungi	Basidiomycota	Agaricomycetes	Agaricales	Strophariaceae	Kuehneromyces	Kuehneromyces sp. UNSW02/29	species	Kuehneromyces sp. UNSW02/29	958
909238	Fungi	Basidiomycota	Agaricomycetes	Agaricales	Strophariaceae		uncultured Strophariaceae	species	uncultured Strophariaceae	4936
403073	Fungi	Basidiomycota	Agaricomycetes	Agaricales	Strophariaceae		uncultured Psilocybe	species	uncultured Psilocybe	9312
450321	Fungi	Basidiomycota	Agaricomycetes	Agaricales	Strophariaceae		uncultured Pholiota	species	uncultured Pholiota	3729
940457	Fungi	Basidiomycota	Agaricomycetes	Agaricales	Strophariaceae		uncultured Tubaria	species	uncultured Tubaria	6599
337907	Fungi	Basidiomycota	Agaricomycetes	Agaricales	Strophariaceae		uncultured Hypholoma	species	uncultured Hypholoma	4514
1621695	Fungi	Basidiomycota	Agaricomycetes	Agaricales	Strophariaceae		uncultured Pleuroflammula	species	uncultured Pleuroflammula	294
1266540	Fungi	Basidiomycota	Agaricomycetes	Agaricales	Strophariaceae		uncultured Kuehneromyces	species	uncultured Kuehneromyces	883
1367399	Fungi	Basidiomycota	Agaricomycetes	Agaricales	Strophariaceae		uncultured Hemistropharia	species	uncultured Hemistropharia	308
1130884	Fungi	Basidiomycota	Agaricomycetes	Agaricales	Strophariaceae		uncultured Pachylepyrium	species	uncultured Pachylepyrium	2282
1292208	Fungi	Basidiomycota	Agaricomycetes	Agaricales	Strophariaceae		uncultured Stropharia	species	uncultured Stropharia	2091
2583021	Fungi	Basidiomycota	Agaricomycetes	Agaricales	Strophariaceae		uncultured Deconica	species	uncultured Deconica	204
181947	Fungi	Basidiomycota	Agaricomycetes	Agaricales	Strophariaceae	Mythicomyces	Mythicomyces corneipes	species	Mythicomyces corneipes	9737
361868	Fungi	Basidiomycota	Agaricomycetes	Agaricales	Strophariaceae	Mythicomyces	Mythicomyces sp. T4B-S13	species	Mythicomyces sp. T4B-S13	1025
109635	Fungi	Basidiomycota	Agaricomycetes	Agaricales	Strophariaceae	Flammula	Flammula alnicola	species	Flammula alnicola	25052
1379670	Fungi	Basidiomycota	Agaricomycetes	Agaricales	Strophariaceae	Flammula	Flammula sp. YF3-2B-OL	species	Flammula sp. YF3-2B-OL	885
1250562	Fungi	Basidiomycota	Agaricomycetes	Agaricales	Strophariaceae	Flammula	Flammula sp. UC 1860901	species	Flammula sp. UC 1860901	677
1250563	Fungi	Basidiomycota	Agaricomycetes	Agaricales	Strophariaceae	Flammula	Flammula sp. UC 1861000	species	Flammula sp. UC 1861000	670
2074983	Fungi	Basidiomycota	Agaricomycetes	Agaricales	Strophariaceae	Flammula	Flammula ochroleuca	species	Flammula ochroleuca	2249
1295545	Fungi	Basidiomycota	Agaricomycetes	Agaricales	Strophariaceae	Leratiomyces	Leratiomyces squamosus	species	Leratiomyces squamosus	7143
566309	Fungi	Basidiomycota	Agaricomycetes	Agaricales	Strophariaceae	Leratiomyces	Leratiomyces squamosus	varietas	Leratiomyces squamosus var. thraustus	1234
1608644	Fungi	Basidiomycota	Agaricomycetes	Agaricales	Strophariaceae	Leratiomyces	Leratiomyces erythrocephalus	species	Leratiomyces erythrocephalus	6404
75500	Fungi	Basidiomycota	Agaricomycetes	Agaricales	Strophariaceae	Leratiomyces	Leratiomyces smaragdina	species	Leratiomyces smaragdina	894
2499487	Fungi	Basidiomycota	Agaricomycetes	Agaricales	Strophariaceae	Leratiomyces	Leratiomyces riparius	species	Leratiomyces riparius	1361
935580	Fungi	Basidiomycota	Agaricomycetes	Agaricales	Strophariaceae	Leratiomyces	Leratiomyces ceres	species	Leratiomyces ceres	6380
1295543	Fungi	Basidiomycota	Agaricomycetes	Agaricales	Strophariaceae	Leratiomyces	Leratiomyces laetissimus	species	Leratiomyces laetissimus	5995
490879	Fungi	Basidiomycota	Agaricomycetes	Agaricales	Strophariaceae	Leratiomyces	Leratiomyces atrovirens	species	Leratiomyces atrovirens	927
75499	Fungi	Basidiomycota	Agaricomycetes	Agaricales	Strophariaceae	Leratiomyces	Leratiomyces similis	species	Leratiomyces similis	894
2231233	Fungi	Basidiomycota	Agaricomycetes	Agaricales	Strophariaceae	Leratiomyces	Leratiomyces percevalii	species	Leratiomyces percevalii	751
2109604	Fungi	Basidiomycota	Agaricomycetes	Agaricales	Strophariaceae	Leratiomyces	Leratiomyces tesquorum	species	Leratiomyces tesquorum	1497
2109603	Fungi	Basidiomycota	Agaricomycetes	Agaricales	Strophariaceae	Leratiomyces	Leratiomyces sp. EE-2018a	species	Leratiomyces sp. EE-2018a	1572
1678776	Fungi	Basidiomycota	Agaricomycetes	Agaricales	Strophariaceae	Leratiomyces	Leratiomyces sp. SC5F2-1	species	Leratiomyces sp. SC5F2-1	633
2011654	Fungi	Basidiomycota	Agaricomycetes	Agaricales	Strophariaceae		Strophariaceae sp.	species	Strophariaceae sp.	3490
859385	Fungi	Basidiomycota	Agaricomycetes	Agaricales	Strophariaceae		Strophariaceae sp. D21	species	Strophariaceae sp. D21	610
1913952	Fungi	Basidiomycota	Agaricomycetes	Agaricales	Strophariaceae		Strophariaceae sp. ICE2-C3	species	Strophariaceae sp. ICE2-C3	593
654248	Fungi	Basidiomycota	Agaricomycetes	Agaricales	Strophariaceae		Strophariaceae sp. 43-118	species	Strophariaceae sp. 43-118	346
1774665	Fungi	Basidiomycota	Agaricomycetes	Agaricales	Strophariaceae		Strophariaceae sp. 1349 FeMM	species	Strophariaceae sp. 1349 FeMM	547
879975	Fungi	Basidiomycota	Agaricomycetes	Agaricales	Strophariaceae		Strophariaceae sp. 47-266	species	Strophariaceae sp. 47-266	349
406890	Fungi	Basidiomycota	Agaricomycetes	Agaricales	Strophariaceae	Pachylepyrium	Pachylepyrium carbonicola	species	Pachylepyrium carbonicola	9850
1051803	Fungi	Basidiomycota	Agaricomycetes	Agaricales	Strophariaceae	Pachylepyrium	Pachylepyrium sp. Contu15122007	species	Pachylepyrium sp. Contu15122007	3655
1490370	Fungi	Basidiomycota	Agaricomycetes	Agaricales	Strophariaceae	Pachylepyrium	Pachylepyrium nubicola	species	Pachylepyrium nubicola	726
1936109	Fungi	Basidiomycota	Agaricomycetes	Agaricales	Strophariaceae	Protostropharia	Protostropharia alcis	subspecies	Protostropharia alcis subsp. austrobrasiliensis	2529
1779572	Fungi	Basidiomycota	Agaricomycetes	Agaricales	Strophariaceae	Protostropharia	Protostropharia ovalispora	species	Protostropharia ovalispora	1218
1936108	Fungi	Basidiomycota	Agaricomycetes	Agaricales	Strophariaceae	Protostropharia	Protostropharia dorsipora	species	Protostropharia dorsipora	1209
2005203	Fungi	Basidiomycota	Agaricomycetes	Agaricales	Strophariaceae	Protostropharia	Protostropharia islandica	species	Protostropharia islandica	1319
1874264	Fungi	Basidiomycota	Agaricomycetes	Agaricales	Strophariaceae	Protostropharia	Protostropharia ochraceoviridis	species	Protostropharia ochraceoviridis	721
229362	Fungi	Basidiomycota	Agaricomycetes	Agaricales	Strophariaceae	Weraroa	Weraroa cucullata	species	Weraroa cucullata	2123
72128	Fungi	Basidiomycota	Agaricomycetes	Agaricales	Strophariaceae	Weraroa	Weraroa virescens	species	Weraroa virescens	2540
2493818	Fungi	Basidiomycota	Agaricomycetes	Agaricales	Strophariaceae	Melanotus	Melanotus hepatochrous	species	Melanotus hepatochrous	1277
201081	Fungi	Basidiomycota	Agaricomycetes	Agaricales	Strophariaceae	Melanotus	Melanotus hartii	species	Melanotus hartii	4778
201080	Fungi	Basidiomycota	Agaricomycetes	Agaricales	Strophariaceae	Melanotus	Melanotus caricicola	species	Melanotus caricicola	275
181753	Fungi	Basidiomycota	Agaricomycetes	Agaricales	Strophariaceae	Melanotus	Melanotus phillipsii	species	Melanotus phillipsii	969
297297	Fungi	Basidiomycota	Agaricomycetes	Agaricales	Strophariaceae	Melanotus	Melanotus sp. UNSW02/60	species	Melanotus sp. UNSW02/60	959
181945	Fungi	Basidiomycota	Agaricomycetes	Agaricales	Strophariaceae	Melanotus	Melanotus subcuneiformis	species	Melanotus subcuneiformis	2941
2547858	Fungi	Basidiomycota	Agaricomycetes	Agaricales	Strophariaceae	Crassisporium	Crassisporium sp.	species	Crassisporium sp.	697
1954473	Fungi	Basidiomycota	Agaricomycetes	Agaricales	Strophariaceae	Crassisporium	Crassisporium funariophilum	species	Crassisporium funariophilum	5683
109743	Fungi	Basidiomycota	Agaricomycetes	Agaricales	Strophariaceae	Hemipholiota	Hemipholiota populnea	species	Hemipholiota populnea	2773
181746	Fungi	Basidiomycota	Agaricomycetes	Agaricales	Strophariaceae	Hemipholiota	Hemipholiota destruens	species	Hemipholiota destruens	971
181747	Fungi	Basidiomycota	Agaricomycetes	Agaricales	Strophariaceae	Hemipholiota	Hemipholiota lucifera	species	Hemipholiota lucifera	971
283328	Fungi	Basidiomycota	Agaricomycetes	Agaricales	Strophariaceae	Nivatogastrium	Nivatogastrium nubigenum	species	Nivatogastrium nubigenum	4127
378286	Fungi	Basidiomycota	Agaricomycetes	Agaricales	Strophariaceae	Nematoloma	Nematoloma longisporum	species	Nematoloma longisporum	3827
2493817	Fungi	Basidiomycota	Agaricomycetes	Agaricales	Strophariaceae	Bogbodia	Bogbodia uda	species	Bogbodia uda	2574
109656	Fungi	Basidiomycota	Agaricomycetes	Agaricales	Strophariaceae	Phaeonematoloma	Phaeonematoloma myosotis	species	Phaeonematoloma myosotis	2725
64608	Fungi	Basidiomycota	Agaricomycetes	Agaricales	Bolbitiaceae	Agrocybe	Agrocybe cylindracea	species	Agrocybe cylindracea	56310852
5400	Fungi	Basidiomycota	Agaricomycetes	Agaricales	Bolbitiaceae	Agrocybe	Agrocybe aegerita	species	Agrocybe aegerita	333778
1078488	Fungi	Basidiomycota	Agaricomycetes	Agaricales	Bolbitiaceae	Agrocybe	Agrocybe salicacicola	species	Agrocybe salicacicola	142815
71668	Fungi	Basidiomycota	Agaricomycetes	Agaricales	Bolbitiaceae	Agrocybe	Agrocybe praecox	species	Agrocybe praecox	34210
84607	Fungi	Basidiomycota	Agaricomycetes	Agaricales	Bolbitiaceae	Agrocybe	Agrocybe pediades	species	Agrocybe pediades	38146
1147098	Fungi	Basidiomycota	Agaricomycetes	Agaricales	Bolbitiaceae	Agrocybe	Agrocybe pediades	forma	Agrocybe pediades f. bispora	1950
1147095	Fungi	Basidiomycota	Agaricomycetes	Agaricales	Bolbitiaceae	Agrocybe	Agrocybe pediades	varietas	Agrocybe pediades var. pediades	1782
84605	Fungi	Basidiomycota	Agaricomycetes	Agaricales	Bolbitiaceae	Agrocybe	Agrocybe erebia	species	Agrocybe erebia	21581
84603	Fungi	Basidiomycota	Agaricomycetes	Agaricales	Bolbitiaceae	Agrocybe	Agrocybe chaxingu	species	Agrocybe chaxingu	26031
1967158	Fungi	Basidiomycota	Agaricomycetes	Agaricales	Bolbitiaceae	Agrocybe	Agrocybe sp.	species	Agrocybe sp.	5498
1967172	Fungi	Basidiomycota	Agaricomycetes	Agaricales	Bolbitiaceae	Agrocybe	Agrocybe sp. TENN 068499	species	Agrocybe sp. TENN 068499	705
1147100	Fungi	Basidiomycota	Agaricomycetes	Agaricales	Bolbitiaceae	Agrocybe	Agrocybe sp. LE 11405	species	Agrocybe sp. LE 11405	653
1405610	Fungi	Basidiomycota	Agaricomycetes	Agaricales	Bolbitiaceae	Agrocybe	Agrocybe sp. ql-10	species	Agrocybe sp. ql-10	659
1738078	Fungi	Basidiomycota	Agaricomycetes	Agaricales	Bolbitiaceae	Agrocybe	Agrocybe sp. KA12-0412	species	Agrocybe sp. KA12-0412	581
427459	Fungi	Basidiomycota	Agaricomycetes	Agaricales	Bolbitiaceae	Agrocybe	Agrocybe sp. B354	species	Agrocybe sp. B354	142
1405611	Fungi	Basidiomycota	Agaricomycetes	Agaricales	Bolbitiaceae	Agrocybe	Agrocybe sp. ql-5	species	Agrocybe sp. ql-5	670
565314	Fungi	Basidiomycota	Agaricomycetes	Agaricales	Bolbitiaceae	Agrocybe	Agrocybe sp. SOC1251	species	Agrocybe sp. SOC1251	537
1405612	Fungi	Basidiomycota	Agaricomycetes	Agaricales	Bolbitiaceae	Agrocybe	Agrocybe sp. ql-7	species	Agrocybe sp. ql-7	672
506625	Fungi	Basidiomycota	Agaricomycetes	Agaricales	Bolbitiaceae	Agrocybe	Agrocybe sp. CU-43	species	Agrocybe sp. CU-43	667
1755897	Fungi	Basidiomycota	Agaricomycetes	Agaricales	Bolbitiaceae	Agrocybe	Agrocybe sp. STDS-1-29	species	Agrocybe sp. STDS-1-29	647
1389554	Fungi	Basidiomycota	Agaricomycetes	Agaricales	Bolbitiaceae	Agrocybe	Agrocybe sp. KO-2013	species	Agrocybe sp. KO-2013	620
84604	Fungi	Basidiomycota	Agaricomycetes	Agaricales	Bolbitiaceae	Agrocybe	Agrocybe dura	species	Agrocybe dura	7872
1490346	Fungi	Basidiomycota	Agaricomycetes	Agaricales	Bolbitiaceae	Agrocybe	Agrocybe rivulosa	species	Agrocybe rivulosa	4493
84606	Fungi	Basidiomycota	Agaricomycetes	Agaricales	Bolbitiaceae	Agrocybe	Agrocybe firma	species	Agrocybe firma	6667
2108309	Fungi	Basidiomycota	Agaricomycetes	Agaricales	Bolbitiaceae	Agrocybe	Agrocybe retigera	species	Agrocybe retigera	2459
84608	Fungi	Basidiomycota	Agaricomycetes	Agaricales	Bolbitiaceae	Agrocybe	Agrocybe vervacti	species	Agrocybe vervacti	3150
84602	Fungi	Basidiomycota	Agaricomycetes	Agaricales	Bolbitiaceae	Agrocybe	Agrocybe alnetorum	species	Agrocybe alnetorum	1005
373327	Fungi	Basidiomycota	Agaricomycetes	Agaricales	Bolbitiaceae	Agrocybe	Agrocybe pusiola	species	Agrocybe pusiola	2903
84601	Fungi	Basidiomycota	Agaricomycetes	Agaricales	Bolbitiaceae	Agrocybe	Agrocybe paludosa	species	Agrocybe paludosa	1033
2172664	Fungi	Basidiomycota	Agaricomycetes	Agaricales	Bolbitiaceae	Agrocybe	Agrocybe sororia	species	Agrocybe sororia	769
231922	Fungi	Basidiomycota	Agaricomycetes	Agaricales	Bolbitiaceae	Agrocybe	Agrocybe parasitica	species	Agrocybe parasitica	1599
2067955	Fungi	Basidiomycota	Agaricomycetes	Agaricales	Bolbitiaceae	Agrocybe	Agrocybe acericola	species	Agrocybe acericola	1981
1147096	Fungi	Basidiomycota	Agaricomycetes	Agaricales	Bolbitiaceae	Agrocybe	Agrocybe cf. ochracea LE 202260	species	Agrocybe cf. ochracea LE 202260	652
2032760	Fungi	Basidiomycota	Agaricomycetes	Agaricales	Bolbitiaceae	Agrocybe	Agrocybe dennisii	species	Agrocybe dennisii	1383
1147097	Fungi	Basidiomycota	Agaricomycetes	Agaricales	Bolbitiaceae	Agrocybe	Agrocybe ochracea	species	Agrocybe ochracea	788
336766	Fungi	Basidiomycota	Agaricomycetes	Agaricales	Bolbitiaceae	Agrocybe	Agrocybe smithii	species	Agrocybe smithii	7846
1389952	Fungi	Basidiomycota	Agaricomycetes	Agaricales	Bolbitiaceae	Agrocybe	Agrocybe tuberosa	species	Agrocybe tuberosa	1002
230763	Fungi	Basidiomycota	Agaricomycetes	Agaricales	Bolbitiaceae	Agrocybe	Agrocybe arvalis	species	Agrocybe arvalis	3590
307797	Fungi	Basidiomycota	Agaricomycetes	Agaricales	Bolbitiaceae	Agrocybe	Agrocybe putaminum	species	Agrocybe putaminum	2975
2004829	Fungi	Basidiomycota	Agaricomycetes	Agaricales	Bolbitiaceae	Agrocybe	Agrocybe cf. ochracea	species	Agrocybe cf. ochracea	1297
1147101	Fungi	Basidiomycota	Agaricomycetes	Agaricales	Bolbitiaceae	Agrocybe	Agrocybe arenicola	species	Agrocybe arenicola	1285
1147099	Fungi	Basidiomycota	Agaricomycetes	Agaricales	Bolbitiaceae	Agrocybe	Agrocybe subpediades	species	Agrocybe subpediades	571
181874	Fungi	Basidiomycota	Agaricomycetes	Agaricales	Bolbitiaceae	Panaeolus	Panaeolus cyanescens	species	Panaeolus cyanescens	44322896
546748	Fungi	Basidiomycota	Agaricomycetes	Agaricales	Bolbitiaceae	Panaeolus	Panaeolus cyanescens	varietas	Panaeolus cyanescens var. bisporus	2124
34442	Fungi	Basidiomycota	Agaricomycetes	Agaricales	Bolbitiaceae	Panaeolus	Panaeolus foenisecii	species	Panaeolus foenisecii	17993
330933	Fungi	Basidiomycota	Agaricomycetes	Agaricales	Bolbitiaceae	Panaeolus	Panaeolus semiovatus	species	Panaeolus semiovatus	8447
71685	Fungi	Basidiomycota	Agaricomycetes	Agaricales	Bolbitiaceae	Panaeolus	Panaeolus acuminatus	species	Panaeolus acuminatus	12285
201082	Fungi	Basidiomycota	Agaricomycetes	Agaricales	Bolbitiaceae	Panaeolus	Panaeolus sphinctrinus	species	Panaeolus sphinctrinus	17095
330517	Fungi	Basidiomycota	Agaricomycetes	Agaricales	Bolbitiaceae	Panaeolus	Panaeolus papilionaceus	species	Panaeolus papilionaceus	18165
1935345	Fungi	Basidiomycota	Agaricomycetes	Agaricales	Bolbitiaceae	Panaeolus	Panaeolus sp.	species	Panaeolus sp.	8170
2502827	Fungi	Basidiomycota	Agaricomycetes	Agaricales	Bolbitiaceae	Panaeolus	Panaeolus sp. VM-2018b	species	Panaeolus sp. VM-2018b	10288
2502826	Fungi	Basidiomycota	Agaricomycetes	Agaricales	Bolbitiaceae	Panaeolus	Panaeolus sp. VM-2018a	species	Panaeolus sp. VM-2018a	5660
891401	Fungi	Basidiomycota	Agaricomycetes	Agaricales	Bolbitiaceae	Panaeolus	Panaeolus sp. MW-2010	species	Panaeolus sp. MW-2010	2017
374755	Fungi	Basidiomycota	Agaricomycetes	Agaricales	Bolbitiaceae	Panaeolus	Panaeolus sp. 705-2	species	Panaeolus sp. 705-2	525
181870	Fungi	Basidiomycota	Agaricomycetes	Agaricales	Bolbitiaceae	Panaeolus	Panaeolus sp. JM98/6	species	Panaeolus sp. JM98/6	954
1812312	Fungi	Basidiomycota	Agaricomycetes	Agaricales	Bolbitiaceae	Panaeolus	Panaeolus guttulatus	species	Panaeolus guttulatus	577
1812313	Fungi	Basidiomycota	Agaricomycetes	Agaricales	Bolbitiaceae	Panaeolus	Panaeolus guttulatus	varietas	Panaeolus guttulatus var. guttulatus	1263
1812314	Fungi	Basidiomycota	Agaricomycetes	Agaricales	Bolbitiaceae	Panaeolus	Panaeolus guttulatus	varietas	Panaeolus guttulatus var. merrisiani	523
1033293	Fungi	Basidiomycota	Agaricomycetes	Agaricales	Bolbitiaceae	Panaeolus	Panaeolus rickenii	species	Panaeolus rickenii	5204
209655	Fungi	Basidiomycota	Agaricomycetes	Agaricales	Bolbitiaceae	Panaeolus	Panaeolus subbalteatus	species	Panaeolus subbalteatus	12469
230814	Fungi	Basidiomycota	Agaricomycetes	Agaricales	Bolbitiaceae	Panaeolus	Panaeolus olivaceus	species	Panaeolus olivaceus	3807
2494139	Fungi	Basidiomycota	Agaricomycetes	Agaricales	Bolbitiaceae	Panaeolus	Panaeolus cf. guttulatus	species	Panaeolus cf. guttulatus	1275
1033292	Fungi	Basidiomycota	Agaricomycetes	Agaricales	Bolbitiaceae	Panaeolus	Panaeolus fimicola	species	Panaeolus fimicola	3120
582799	Fungi	Basidiomycota	Agaricomycetes	Agaricales	Bolbitiaceae	Panaeolus	Panaeolus retirugis	species	Panaeolus retirugis	6767
2100164	Fungi	Basidiomycota	Agaricomycetes	Agaricales	Bolbitiaceae	Panaeolus	Panaeolus bisporus	species	Panaeolus bisporus	1111
1033291	Fungi	Basidiomycota	Agaricomycetes	Agaricales	Bolbitiaceae	Panaeolus	Panaeolus campanulatus	species	Panaeolus campanulatus	1273
1576843	Fungi	Basidiomycota	Agaricomycetes	Agaricales	Bolbitiaceae	Panaeolus	Panaeolus alcis	species	Panaeolus alcis	1940
201083	Fungi	Basidiomycota	Agaricomycetes	Agaricales	Bolbitiaceae	Panaeolus	Panaeolus uliginosus	species	Panaeolus uliginosus	1397
2259608	Fungi	Basidiomycota	Agaricomycetes	Agaricales	Bolbitiaceae	Panaeolus	Panaeolus cinctulus	species	Panaeolus cinctulus	1896
1033290	Fungi	Basidiomycota	Agaricomycetes	Agaricales	Bolbitiaceae	Panaeolus	Panaeolus antillarum	species	Panaeolus antillarum	2604
260529	Fungi	Basidiomycota	Agaricomycetes	Agaricales	Bolbitiaceae	Panaeolus	Panaeolus cambodginiensis	species	Panaeolus cambodginiensis	1582
2493958	Fungi	Basidiomycota	Agaricomycetes	Agaricales	Bolbitiaceae	Panaeolus	Panaeolus paludosus	species	Panaeolus paludosus	1287
2018006	Fungi	Basidiomycota	Agaricomycetes	Agaricales	Bolbitiaceae	Panaeolus	Panaeolus castaneifolius	species	Panaeolus castaneifolius	708
2135374	Fungi	Basidiomycota	Agaricomycetes	Agaricales	Bolbitiaceae	Panaeolus	Panaeolus cf. papilionaceus	species	Panaeolus cf. papilionaceus	600
229365	Fungi	Basidiomycota	Agaricomycetes	Agaricales	Bolbitiaceae	Conocybe	Conocybe apala	species	Conocybe apala	26432
1916353	Fungi	Basidiomycota	Agaricomycetes	Agaricales	Bolbitiaceae	Conocybe	Conocybe sp.	species	Conocybe sp.	9562
2048534	Fungi	Basidiomycota	Agaricomycetes	Agaricales	Bolbitiaceae	Conocybe	Conocybe sp. JL-2017c	species	Conocybe sp. JL-2017c	1355
1045932	Fungi	Basidiomycota	Agaricomycetes	Agaricales	Bolbitiaceae	Conocybe	Conocybe sp. TRTC156993	species	Conocybe sp. TRTC156993	1134
1651608	Fungi	Basidiomycota	Agaricomycetes	Agaricales	Bolbitiaceae	Conocybe	Conocybe sp. BAB-5068	species	Conocybe sp. BAB-5068	754
2555380	Fungi	Basidiomycota	Agaricomycetes	Agaricales	Bolbitiaceae	Conocybe	Conocybe sp. HB-2019a	species	Conocybe sp. HB-2019a	1986
1276739	Fungi	Basidiomycota	Agaricomycetes	Agaricales	Bolbitiaceae	Conocybe	Conocybe sp. NL-1455	species	Conocybe sp. NL-1455	1717
1696612	Fungi	Basidiomycota	Agaricomycetes	Agaricales	Bolbitiaceae	Conocybe	Conocybe sp. BAB-5236	species	Conocybe sp. BAB-5236	485
2048532	Fungi	Basidiomycota	Agaricomycetes	Agaricales	Bolbitiaceae	Conocybe	Conocybe sp. JL-2017a	species	Conocybe sp. JL-2017a	1324
2126145	Fungi	Basidiomycota	Agaricomycetes	Agaricales	Bolbitiaceae	Conocybe	Conocybe sp. JL-2018a	species	Conocybe sp. JL-2018a	1996
1651606	Fungi	Basidiomycota	Agaricomycetes	Agaricales	Bolbitiaceae	Conocybe	Conocybe sp. BAB-4752	species	Conocybe sp. BAB-4752	745
229385	Fungi	Basidiomycota	Agaricomycetes	Agaricales	Bolbitiaceae	Conocybe	Conocybe sp. MSC 380546	species	Conocybe sp. MSC 380546	1240
1651607	Fungi	Basidiomycota	Agaricomycetes	Agaricales	Bolbitiaceae	Conocybe	Conocybe sp. BAB-4753	species	Conocybe sp. BAB-4753	744
229386	Fungi	Basidiomycota	Agaricomycetes	Agaricales	Bolbitiaceae	Conocybe	Conocybe sp. MSC 380544	species	Conocybe sp. MSC 380544	704
229383	Fungi	Basidiomycota	Agaricomycetes	Agaricales	Bolbitiaceae	Conocybe	Conocybe sp. MSC 380547	species	Conocybe sp. MSC 380547	702
2048533	Fungi	Basidiomycota	Agaricomycetes	Agaricales	Bolbitiaceae	Conocybe	Conocybe sp. JL-2017b	species	Conocybe sp. JL-2017b	675
229384	Fungi	Basidiomycota	Agaricomycetes	Agaricales	Bolbitiaceae	Conocybe	Conocybe sp. MSC 380545	species	Conocybe sp. MSC 380545	635
1966907	Fungi	Basidiomycota	Agaricomycetes	Agaricales	Bolbitiaceae	Conocybe	Conocybe sp. 1 CRJH-2017	species	Conocybe sp. 1 CRJH-2017	247
1966946	Fungi	Basidiomycota	Agaricomycetes	Agaricales	Bolbitiaceae	Conocybe	Conocybe sp. 2 CRJH-2017	species	Conocybe sp. 2 CRJH-2017	247
1966984	Fungi	Basidiomycota	Agaricomycetes	Agaricales	Bolbitiaceae	Conocybe	Conocybe sp. 3 CRJH-2017	species	Conocybe sp. 3 CRJH-2017	247
230777	Fungi	Basidiomycota	Agaricomycetes	Agaricales	Bolbitiaceae	Conocybe	Conocybe teneroides	species	Conocybe teneroides	6526
1490349	Fungi	Basidiomycota	Agaricomycetes	Agaricales	Bolbitiaceae	Conocybe	Conocybe smithii	species	Conocybe smithii	4156
1276662	Fungi	Basidiomycota	Agaricomycetes	Agaricales	Bolbitiaceae	Conocybe	Conocybe brachypodii	species	Conocybe brachypodii	8388
1276669	Fungi	Basidiomycota	Agaricomycetes	Agaricales	Bolbitiaceae	Conocybe	Conocybe enderlei	species	Conocybe enderlei	5443
1032556	Fungi	Basidiomycota	Agaricomycetes	Agaricales	Bolbitiaceae	Conocybe	Conocybe dumetorum	species	Conocybe dumetorum	3680
230781	Fungi	Basidiomycota	Agaricomycetes	Agaricales	Bolbitiaceae	Conocybe	Conocybe rickeniana	species	Conocybe rickeniana	4808
1276703	Fungi	Basidiomycota	Agaricomycetes	Agaricales	Bolbitiaceae	Conocybe	Conocybe solitaria	species	Conocybe solitaria	3459
307803	Fungi	Basidiomycota	Agaricomycetes	Agaricales	Bolbitiaceae	Conocybe	Conocybe intrusa	species	Conocybe intrusa	3764
230778	Fungi	Basidiomycota	Agaricomycetes	Agaricales	Bolbitiaceae	Conocybe	Conocybe semiglobata	species	Conocybe semiglobata	8662
1276700	Fungi	Basidiomycota	Agaricomycetes	Agaricales	Bolbitiaceae	Conocybe	Conocybe semiglobata	varietas	Conocybe semiglobata var. campanulata	6016
2109615	Fungi	Basidiomycota	Agaricomycetes	Agaricales	Bolbitiaceae	Conocybe	Conocybe semiglobata	varietas	Conocybe semiglobata var. semiglobata	1295
1276661	Fungi	Basidiomycota	Agaricomycetes	Agaricales	Bolbitiaceae	Conocybe	Conocybe bispora	species	Conocybe bispora	2742
1276701	Fungi	Basidiomycota	Agaricomycetes	Agaricales	Bolbitiaceae	Conocybe	Conocybe siennophylla	species	Conocybe siennophylla	5590
307806	Fungi	Basidiomycota	Agaricomycetes	Agaricales	Bolbitiaceae	Conocybe	Conocybe aporos	species	Conocybe aporos	4911
1032559	Fungi	Basidiomycota	Agaricomycetes	Agaricales	Bolbitiaceae	Conocybe	Conocybe velutipes	species	Conocybe velutipes	3993
1276709	Fungi	Basidiomycota	Agaricomycetes	Agaricales	Bolbitiaceae	Conocybe	Conocybe velutipes	varietas	Conocybe velutipes var. nitrophila	3025
1276678	Fungi	Basidiomycota	Agaricomycetes	Agaricales	Bolbitiaceae	Conocybe	Conocybe inocybeoides	species	Conocybe inocybeoides	3986
1276656	Fungi	Basidiomycota	Agaricomycetes	Agaricales	Bolbitiaceae	Conocybe	Conocybe alboradicans	species	Conocybe alboradicans	4962
1276659	Fungi	Basidiomycota	Agaricomycetes	Agaricales	Bolbitiaceae	Conocybe	Conocybe antipus	species	Conocybe antipus	3018
1276680	Fungi	Basidiomycota	Agaricomycetes	Agaricales	Bolbitiaceae	Conocybe	Conocybe karinae	species	Conocybe karinae	2998
1276735	Fungi	Basidiomycota	Agaricomycetes	Agaricales	Bolbitiaceae	Conocybe	Conocybe monikae	species	Conocybe monikae	2956
1276699	Fungi	Basidiomycota	Agaricomycetes	Agaricales	Bolbitiaceae	Conocybe	Conocybe rostellata	species	Conocybe rostellata	2461
1032560	Fungi	Basidiomycota	Agaricomycetes	Agaricales	Bolbitiaceae	Conocybe	Conocybe moseri	species	Conocybe moseri	712
1276689	Fungi	Basidiomycota	Agaricomycetes	Agaricales	Bolbitiaceae	Conocybe	Conocybe moseri	varietas	Conocybe moseri var. bisporigera	2523
1276684	Fungi	Basidiomycota	Agaricomycetes	Agaricales	Bolbitiaceae	Conocybe	Conocybe lobauensis	species	Conocybe lobauensis	2883
1276706	Fungi	Basidiomycota	Agaricomycetes	Agaricales	Bolbitiaceae	Conocybe	Conocybe tuxlaensis	species	Conocybe tuxlaensis	3013
230780	Fungi	Basidiomycota	Agaricomycetes	Agaricales	Bolbitiaceae	Conocybe	Conocybe subovalis	species	Conocybe subovalis	4707
1276657	Fungi	Basidiomycota	Agaricomycetes	Agaricales	Bolbitiaceae	Conocybe	Conocybe ammophila	species	Conocybe ammophila	3008
1276675	Fungi	Basidiomycota	Agaricomycetes	Agaricales	Bolbitiaceae	Conocybe	Conocybe herbarum	species	Conocybe herbarum	2623
1276660	Fungi	Basidiomycota	Agaricomycetes	Agaricales	Bolbitiaceae	Conocybe	Conocybe aurea	species	Conocybe aurea	3730
230782	Fungi	Basidiomycota	Agaricomycetes	Agaricales	Bolbitiaceae	Conocybe	Conocybe subpubescens	species	Conocybe subpubescens	6487
1276692	Fungi	Basidiomycota	Agaricomycetes	Agaricales	Bolbitiaceae	Conocybe	Conocybe ochrostriata	varietas	Conocybe ochrostriata var. favrei	2997
1276732	Fungi	Basidiomycota	Agaricomycetes	Agaricales	Bolbitiaceae	Conocybe	Conocybe juniana	species	Conocybe juniana	3015
1276733	Fungi	Basidiomycota	Agaricomycetes	Agaricales	Bolbitiaceae	Conocybe	Conocybe juniana	varietas	Conocybe juniana var. sordescens	1065
1276666	Fungi	Basidiomycota	Agaricomycetes	Agaricales	Bolbitiaceae	Conocybe	Conocybe deliquescens	species	Conocybe deliquescens	9890
1276731	Fungi	Basidiomycota	Agaricomycetes	Agaricales	Bolbitiaceae	Conocybe	Conocybe ingridiae	species	Conocybe ingridiae	2753
1276677	Fungi	Basidiomycota	Agaricomycetes	Agaricales	Bolbitiaceae	Conocybe	Conocybe incarnata	species	Conocybe incarnata	3050
1276672	Fungi	Basidiomycota	Agaricomycetes	Agaricales	Bolbitiaceae	Conocybe	Conocybe gigasperma	species	Conocybe gigasperma	3016
229372	Fungi	Basidiomycota	Agaricomycetes	Agaricales	Bolbitiaceae	Conocybe	Conocybe filaris	species	Conocybe filaris	1455
1276679	Fungi	Basidiomycota	Agaricomycetes	Agaricales	Bolbitiaceae	Conocybe	Conocybe inopinata	species	Conocybe inopinata	3017
1276667	Fungi	Basidiomycota	Agaricomycetes	Agaricales	Bolbitiaceae	Conocybe	Conocybe echinata	species	Conocybe echinata	2628
1032555	Fungi	Basidiomycota	Agaricomycetes	Agaricales	Bolbitiaceae	Conocybe	Conocybe bulbifera	species	Conocybe bulbifera	1532
1276702	Fungi	Basidiomycota	Agaricomycetes	Agaricales	Bolbitiaceae	Conocybe	Conocybe singeriana	species	Conocybe singeriana	3037
1276658	Fungi	Basidiomycota	Agaricomycetes	Agaricales	Bolbitiaceae	Conocybe	Conocybe anthracophila	species	Conocybe anthracophila	3015
1276730	Fungi	Basidiomycota	Agaricomycetes	Agaricales	Bolbitiaceae	Conocybe	Conocybe anthracophila	varietas	Conocybe anthracophila var. ovispora	1961
1276704	Fungi	Basidiomycota	Agaricomycetes	Agaricales	Bolbitiaceae	Conocybe	Conocybe subxerophytica	species	Conocybe subxerophytica	2980
1276674	Fungi	Basidiomycota	Agaricomycetes	Agaricales	Bolbitiaceae	Conocybe	Conocybe graminis	species	Conocybe graminis	1398
1967995	Fungi	Basidiomycota	Agaricomycetes	Agaricales	Bolbitiaceae	Conocybe	Conocybe confundens	species	Conocybe confundens	2295
1215744	Fungi	Basidiomycota	Agaricomycetes	Agaricales	Bolbitiaceae	Conocybe	Conocybe mandshurica	species	Conocybe mandshurica	650
1276736	Fungi	Basidiomycota	Agaricomycetes	Agaricales	Bolbitiaceae	Conocybe	Conocybe zeylanica	species	Conocybe zeylanica	3660
1032558	Fungi	Basidiomycota	Agaricomycetes	Agaricales	Bolbitiaceae	Conocybe	Conocybe fuscimarginata	species	Conocybe fuscimarginata	5043
229371	Fungi	Basidiomycota	Agaricomycetes	Agaricales	Bolbitiaceae	Conocybe	Conocybe coprophila	species	Conocybe coprophila	3820
373326	Fungi	Basidiomycota	Agaricomycetes	Agaricales	Bolbitiaceae	Conocybe	Conocybe siliginea	species	Conocybe siliginea	7830
1967997	Fungi	Basidiomycota	Agaricomycetes	Agaricales	Bolbitiaceae	Conocybe	Conocybe incerta	species	Conocybe incerta	2268
1276690	Fungi	Basidiomycota	Agaricomycetes	Agaricales	Bolbitiaceae	Conocybe	Conocybe nigrescens	species	Conocybe nigrescens	3034
181872	Fungi	Basidiomycota	Agaricomycetes	Agaricales	Bolbitiaceae	Conocybe	Conocybe subnuda	species	Conocybe subnuda	2300
2507611	Fungi	Basidiomycota	Agaricomycetes	Agaricales	Bolbitiaceae	Conocybe	Conocybe hadrocystis	species	Conocybe hadrocystis	528
1276688	Fungi	Basidiomycota	Agaricomycetes	Agaricales	Bolbitiaceae	Conocybe	Conocybe microspora	species	Conocybe microspora	1940
1276673	Fungi	Basidiomycota	Agaricomycetes	Agaricales	Bolbitiaceae	Conocybe	Conocybe gracilis	species	Conocybe gracilis	2002
1032562	Fungi	Basidiomycota	Agaricomycetes	Agaricales	Bolbitiaceae	Conocybe	Conocybe tenera	species	Conocybe tenera	10696
1276696	Fungi	Basidiomycota	Agaricomycetes	Agaricales	Bolbitiaceae	Conocybe	Conocybe pseudocrispa	species	Conocybe pseudocrispa	1733
1276697	Fungi	Basidiomycota	Agaricomycetes	Agaricales	Bolbitiaceae	Conocybe	Conocybe pubescens	species	Conocybe pubescens	9986
230779	Fungi	Basidiomycota	Agaricomycetes	Agaricales	Bolbitiaceae	Conocybe	Conocybe mesospora	species	Conocybe mesospora	2436
1215742	Fungi	Basidiomycota	Agaricomycetes	Agaricales	Bolbitiaceae	Conocybe	Conocybe alkovii	species	Conocybe alkovii	649
1276734	Fungi	Basidiomycota	Agaricomycetes	Agaricales	Bolbitiaceae	Conocybe	Conocybe microrrhiza	species	Conocybe microrrhiza	3002
1276693	Fungi	Basidiomycota	Agaricomycetes	Agaricales	Bolbitiaceae	Conocybe	Conocybe pallidospora	species	Conocybe pallidospora	2437
1276676	Fungi	Basidiomycota	Agaricomycetes	Agaricales	Bolbitiaceae	Conocybe	Conocybe hornana	species	Conocybe hornana	3713
1276698	Fungi	Basidiomycota	Agaricomycetes	Agaricales	Bolbitiaceae	Conocybe	Conocybe romagnesii	species	Conocybe romagnesii	3661
1032561	Fungi	Basidiomycota	Agaricomycetes	Agaricales	Bolbitiaceae	Conocybe	Conocybe sabulicola	species	Conocybe sabulicola	2122
1276685	Fungi	Basidiomycota	Agaricomycetes	Agaricales	Bolbitiaceae	Conocybe	Conocybe macrocephala	species	Conocybe macrocephala	3719
1276711	Fungi	Basidiomycota	Agaricomycetes	Agaricales	Bolbitiaceae	Conocybe	Conocybe volvata	species	Conocybe volvata	1940
1276713	Fungi	Basidiomycota	Agaricomycetes	Agaricales	Bolbitiaceae	Conocybe	Conocybe watlingii	species	Conocybe watlingii	3653
1032557	Fungi	Basidiomycota	Agaricomycetes	Agaricales	Bolbitiaceae	Conocybe	Conocybe dunensis	species	Conocybe dunensis	2657
1276705	Fungi	Basidiomycota	Agaricomycetes	Agaricales	Bolbitiaceae	Conocybe	Conocybe tetrasporoides	species	Conocybe tetrasporoides	1957
1967998	Fungi	Basidiomycota	Agaricomycetes	Agaricales	Bolbitiaceae	Conocybe	Conocybe olivaceopileata	species	Conocybe olivaceopileata	2257
1276707	Fungi	Basidiomycota	Agaricomycetes	Agaricales	Bolbitiaceae	Conocybe	Conocybe vaginata	species	Conocybe vaginata	1948
1967996	Fungi	Basidiomycota	Agaricomycetes	Agaricales	Bolbitiaceae	Conocybe	Conocybe coniferarum	species	Conocybe coniferarum	2436
1276665	Fungi	Basidiomycota	Agaricomycetes	Agaricales	Bolbitiaceae	Conocybe	Conocybe cylindracea	species	Conocybe cylindracea	4636
1276668	Fungi	Basidiomycota	Agaricomycetes	Agaricales	Bolbitiaceae	Conocybe	Conocybe elegans	species	Conocybe elegans	3002
1276714	Fungi	Basidiomycota	Agaricomycetes	Agaricales	Bolbitiaceae	Conocybe	Conocybe zuccherellii	species	Conocybe zuccherellii	608
1962722	Fungi	Basidiomycota	Agaricomycetes	Agaricales	Bolbitiaceae	Conocybe	Conocybe volvicystidiata	species	Conocybe volvicystidiata	712
1276708	Fungi	Basidiomycota	Agaricomycetes	Agaricales	Bolbitiaceae	Conocybe	Conocybe velutinomarginata	species	Conocybe velutinomarginata	2844
229373	Fungi	Basidiomycota	Agaricomycetes	Agaricales	Bolbitiaceae	Conocybe	Conocybe subcrispa	species	Conocybe subcrispa	1211
71670	Fungi	Basidiomycota	Agaricomycetes	Agaricales	Bolbitiaceae	Conocybe	Conocybe rickenii	species	Conocybe rickenii	4912
1276664	Fungi	Basidiomycota	Agaricomycetes	Agaricales	Bolbitiaceae	Conocybe	Conocybe crispella	species	Conocybe crispella	1714
1276738	Fungi	Basidiomycota	Agaricomycetes	Agaricales	Bolbitiaceae	Conocybe	Conocybe aff. ochrostriata NL-0830	species	Conocybe aff. ochrostriata NL-0830	3029
229366	Fungi	Basidiomycota	Agaricomycetes	Agaricales	Bolbitiaceae	Conocybe	Conocybe crispa	species	Conocybe crispa	4696
1276663	Fungi	Basidiomycota	Agaricomycetes	Agaricales	Bolbitiaceae	Conocybe	Conocybe cettoiana	species	Conocybe cettoiana	1934
229364	Fungi	Basidiomycota	Agaricomycetes	Agaricales	Bolbitiaceae	Conocybe	Conocybe huijsmanii	species	Conocybe huijsmanii	1413
243015	Fungi	Basidiomycota	Agaricomycetes	Agaricales	Bolbitiaceae	Conocybe	Conocybe huijsmanii	varietas	Conocybe huijsmanii var. conica	1062
1276686	Fungi	Basidiomycota	Agaricomycetes	Agaricales	Bolbitiaceae	Conocybe	Conocybe macrospora	species	Conocybe macrospora	2284
1276687	Fungi	Basidiomycota	Agaricomycetes	Agaricales	Bolbitiaceae	Conocybe	Conocybe merdaria	species	Conocybe merdaria	1946
1215743	Fungi	Basidiomycota	Agaricomycetes	Agaricales	Bolbitiaceae	Conocybe	Conocybe hausknechtii	species	Conocybe hausknechtii	1640
1276681	Fungi	Basidiomycota	Agaricomycetes	Agaricales	Bolbitiaceae	Conocybe	Conocybe lenticulospora	species	Conocybe lenticulospora	1626
2109588	Fungi	Basidiomycota	Agaricomycetes	Agaricales	Bolbitiaceae	Conocybe	Conocybe subpallida	species	Conocybe subpallida	642
1779630	Fungi	Basidiomycota	Agaricomycetes	Agaricales	Bolbitiaceae	Conocybe	Conocybe nitrophila	species	Conocybe nitrophila	657
2074894	Fungi	Basidiomycota	Agaricomycetes	Agaricales	Bolbitiaceae	Conocybe	Conocybe spicula	species	Conocybe spicula	3282
1276710	Fungi	Basidiomycota	Agaricomycetes	Agaricales	Bolbitiaceae	Conocybe	Conocybe vinaceobrunnea	species	Conocybe vinaceobrunnea	1937
1276712	Fungi	Basidiomycota	Agaricomycetes	Agaricales	Bolbitiaceae	Conocybe	Conocybe volviornata	species	Conocybe volviornata	1274
1276683	Fungi	Basidiomycota	Agaricomycetes	Agaricales	Bolbitiaceae	Conocybe	Conocybe leporina	species	Conocybe leporina	2988
1032554	Fungi	Basidiomycota	Agaricomycetes	Agaricales	Bolbitiaceae	Conocybe	Conocybe ambigua	species	Conocybe ambigua	716
1276695	Fungi	Basidiomycota	Agaricomycetes	Agaricales	Bolbitiaceae	Conocybe	Conocybe pilosella	species	Conocybe pilosella	664
230783	Fungi	Basidiomycota	Agaricomycetes	Agaricales	Bolbitiaceae	Conocybe	Conocybe sulcatipes	species	Conocybe sulcatipes	1079
1276694	Fungi	Basidiomycota	Agaricomycetes	Agaricales	Bolbitiaceae	Conocybe	Conocybe papillata	species	Conocybe papillata	3154
1276671	Fungi	Basidiomycota	Agaricomycetes	Agaricales	Bolbitiaceae	Conocybe	Conocybe fiorii	species	Conocybe fiorii	1745
1967999	Fungi	Basidiomycota	Agaricomycetes	Agaricales	Bolbitiaceae	Conocybe	Conocybe praticola	species	Conocybe praticola	2428
230775	Fungi	Basidiomycota	Agaricomycetes	Agaricales	Bolbitiaceae	Conocybe	Conocybe appendiculata	species	Conocybe appendiculata	1714
1276670	Fungi	Basidiomycota	Agaricomycetes	Agaricales	Bolbitiaceae	Conocybe	Conocybe farinacea	species	Conocybe farinacea	1288
230776	Fungi	Basidiomycota	Agaricomycetes	Agaricales	Bolbitiaceae	Conocybe	Conocybe magnicapitata	species	Conocybe magnicapitata	1078
1973307	Fungi	Basidiomycota	Agaricomycetes	Agaricales	Bolbitiaceae	Cyclocybe	Cyclocybe aegerita	species	Cyclocybe aegerita	165681
2107607	Fungi	Basidiomycota	Agaricomycetes	Agaricales	Bolbitiaceae	Cyclocybe	Cyclocybe salicaceicola	species	Cyclocybe salicaceicola	63658
1593264	Fungi	Basidiomycota	Agaricomycetes	Agaricales	Bolbitiaceae	Cyclocybe	Cyclocybe cylindracea	species	Cyclocybe cylindracea	6864
1593265	Fungi	Basidiomycota	Agaricomycetes	Agaricales	Bolbitiaceae	Cyclocybe	Cyclocybe erebioides	species	Cyclocybe erebioides	4114
2480835	Fungi	Basidiomycota	Agaricomycetes	Agaricales	Bolbitiaceae	Cyclocybe	Cyclocybe sp.	species	Cyclocybe sp.	589
2545910	Fungi	Basidiomycota	Agaricomycetes	Agaricales	Bolbitiaceae	Cyclocybe	Cyclocybe erebia	species	Cyclocybe erebia	628
378281	Fungi	Basidiomycota	Agaricomycetes	Agaricales	Bolbitiaceae	Pholiotina	Pholiotina filaris	species	Pholiotina filaris	5250
1276737	Fungi	Basidiomycota	Agaricomycetes	Agaricales	Bolbitiaceae	Pholiotina	Pholiotina brunnea	species	Pholiotina brunnea	3649
1033746	Fungi	Basidiomycota	Agaricomycetes	Agaricales	Bolbitiaceae	Pholiotina	Pholiotina dasypus	species	Pholiotina dasypus	3242
1276727	Fungi	Basidiomycota	Agaricomycetes	Agaricales	Bolbitiaceae	Pholiotina	Pholiotina vestita	species	Pholiotina vestita	2870
1033729	Fungi	Basidiomycota	Agaricomycetes	Agaricales	Bolbitiaceae	Pholiotina	Pholiotina dentatomarginata	species	Pholiotina dentatomarginata	5046
1276724	Fungi	Basidiomycota	Agaricomycetes	Agaricales	Bolbitiaceae	Pholiotina	Pholiotina striaepes	species	Pholiotina striaepes	3040
1967138	Fungi	Basidiomycota	Agaricomycetes	Agaricales	Bolbitiaceae	Pholiotina	Pholiotina sp.	species	Pholiotina sp.	2487
1276723	Fungi	Basidiomycota	Agaricomycetes	Agaricales	Bolbitiaceae	Pholiotina	Pholiotina pygmaeoaffinis	species	Pholiotina pygmaeoaffinis	1741
1276725	Fungi	Basidiomycota	Agaricomycetes	Agaricales	Bolbitiaceae	Pholiotina	Pholiotina sulcata	species	Pholiotina sulcata	3045
1276718	Fungi	Basidiomycota	Agaricomycetes	Agaricales	Bolbitiaceae	Pholiotina	Pholiotina aberrans	species	Pholiotina aberrans	2994
1276726	Fungi	Basidiomycota	Agaricomycetes	Agaricales	Bolbitiaceae	Pholiotina	Pholiotina utricystidiata	species	Pholiotina utricystidiata	3614
1276721	Fungi	Basidiomycota	Agaricomycetes	Agaricales	Bolbitiaceae	Pholiotina	Pholiotina cyanopus	species	Pholiotina cyanopus	3681
1276719	Fungi	Basidiomycota	Agaricomycetes	Agaricales	Bolbitiaceae	Pholiotina	Pholiotina aeruginosa	species	Pholiotina aeruginosa	2614
1276720	Fungi	Basidiomycota	Agaricomycetes	Agaricales	Bolbitiaceae	Pholiotina	Pholiotina arrhenii	species	Pholiotina arrhenii	1957
2109583	Fungi	Basidiomycota	Agaricomycetes	Agaricales	Bolbitiaceae	Pholiotina	Pholiotina arrhenii	varietas	Pholiotina arrhenii var. filarioides	659
2109585	Fungi	Basidiomycota	Agaricomycetes	Agaricales	Bolbitiaceae	Pholiotina	Pholiotina mediterranea	species	Pholiotina mediterranea	10918
1276722	Fungi	Basidiomycota	Agaricomycetes	Agaricales	Bolbitiaceae	Pholiotina	Pholiotina indica	species	Pholiotina indica	3021
1868473	Fungi	Basidiomycota	Agaricomycetes	Agaricales	Bolbitiaceae	Pholiotina	Pholiotina rugosa	species	Pholiotina rugosa	2432
1276728	Fungi	Basidiomycota	Agaricomycetes	Agaricales	Bolbitiaceae	Pholiotina	Pholiotina vexans	species	Pholiotina vexans	5889
2608311	Fungi	Basidiomycota	Agaricomycetes	Agaricales	Bolbitiaceae	Pholiotina	Pholiotina septentrionalis	species	Pholiotina septentrionalis	1523
2004839	Fungi	Basidiomycota	Agaricomycetes	Agaricales	Bolbitiaceae	Pholiotina	Pholiotina cf. sulcata	species	Pholiotina cf. sulcata	1330
2447994	Fungi	Basidiomycota	Agaricomycetes	Agaricales	Bolbitiaceae	Pholiotina	Pholiotina aff. brunnea	species	Pholiotina aff. brunnea	632
1608689	Fungi	Basidiomycota	Agaricomycetes	Agaricales	Bolbitiaceae	Pholiotina	Pholiotina gracilenta	species	Pholiotina gracilenta	1609
34439	Fungi	Basidiomycota	Agaricomycetes	Agaricales	Bolbitiaceae	Bolbitius	Bolbitius vitellinus	species	Bolbitius vitellinus	16839
2219789	Fungi	Basidiomycota	Agaricomycetes	Agaricales	Bolbitiaceae	Bolbitius	Bolbitius viscosus	species	Bolbitius viscosus	4658
1967121	Fungi	Basidiomycota	Agaricomycetes	Agaricales	Bolbitiaceae	Bolbitius	Bolbitius sp.	species	Bolbitius sp.	4666
1638036	Fungi	Basidiomycota	Agaricomycetes	Agaricales	Bolbitiaceae	Bolbitius	Bolbitius sp. LE 303466	species	Bolbitius sp. LE 303466	773
654059	Fungi	Basidiomycota	Agaricomycetes	Agaricales	Bolbitiaceae	Bolbitius	Bolbitius sp. 23-495	species	Bolbitius sp. 23-495	366
1276753	Fungi	Basidiomycota	Agaricomycetes	Agaricales	Bolbitiaceae	Bolbitius	Bolbitius subvolvatus	species	Bolbitius subvolvatus	2923
1276655	Fungi	Basidiomycota	Agaricomycetes	Agaricales	Bolbitiaceae	Bolbitius	Bolbitius titubans	species	Bolbitius titubans	3223
2364559	Fungi	Basidiomycota	Agaricomycetes	Agaricales	Bolbitiaceae	Bolbitius	Bolbitius titubans	varietas	Bolbitius titubans var. titubans	712
1294072	Fungi	Basidiomycota	Agaricomycetes	Agaricales	Bolbitiaceae	Bolbitius	Bolbitius excoriatus	species	Bolbitius excoriatus	4207
223216	Fungi	Basidiomycota	Agaricomycetes	Agaricales	Bolbitiaceae	Bolbitius	Bolbitius aleuriatus	species	Bolbitius aleuriatus	3239
1276651	Fungi	Basidiomycota	Agaricomycetes	Agaricales	Bolbitiaceae	Bolbitius	Bolbitius coprophilus	species	Bolbitius coprophilus	1946
307804	Fungi	Basidiomycota	Agaricomycetes	Agaricales	Bolbitiaceae	Bolbitius	Bolbitius reticulatus	species	Bolbitius reticulatus	3776
1712490	Fungi	Basidiomycota	Agaricomycetes	Agaricales	Bolbitiaceae	Bolbitius	Bolbitius pallidus	species	Bolbitius pallidus	2492
1276654	Fungi	Basidiomycota	Agaricomycetes	Agaricales	Bolbitiaceae	Bolbitius	Bolbitius elegans	species	Bolbitius elegans	4178
243014	Fungi	Basidiomycota	Agaricomycetes	Agaricales	Bolbitiaceae	Bolbitius	Bolbitius tener	species	Bolbitius tener	1600
229363	Fungi	Basidiomycota	Agaricomycetes	Agaricales	Bolbitiaceae	Bolbitius	Bolbitius lacteus	species	Bolbitius lacteus	4656
181877	Fungi	Basidiomycota	Agaricomycetes	Agaricales	Bolbitiaceae	Bolbitius	Bolbitius demangei	species	Bolbitius demangei	2406
2153257	Fungi	Basidiomycota	Agaricomycetes	Agaricales	Bolbitiaceae	Bolbitius	Bolbitius liberatus	species	Bolbitius liberatus	2578
1712489	Fungi	Basidiomycota	Agaricomycetes	Agaricales	Bolbitiaceae	Bolbitius	Bolbitius bisporus	species	Bolbitius bisporus	3140
229369	Fungi	Basidiomycota	Agaricomycetes	Agaricales	Bolbitiaceae	Bolbitius	Bolbitius variicolor	species	Bolbitius variicolor	1816
1671371	Fungi	Basidiomycota	Agaricomycetes	Agaricales	Bolbitiaceae	Bolbitius	Bolbitius aurantiorugosus	species	Bolbitius aurantiorugosus	1694
452199	Fungi	Basidiomycota	Agaricomycetes	Agaricales	Bolbitiaceae	Bolbitius	Bolbitius psittacinus	species	Bolbitius psittacinus	1353
565315	Fungi	Basidiomycota	Agaricomycetes	Agaricales	Bolbitiaceae	Bolbitius	Bolbitius cf. vitellinus SOC1248	species	Bolbitius cf. vitellinus SOC1248	717
2056686	Fungi	Basidiomycota	Agaricomycetes	Agaricales	Bolbitiaceae	Bolbitius	Bolbitius callistus	species	Bolbitius callistus	1378
2502821	Fungi	Basidiomycota	Agaricomycetes	Agaricales	Bolbitiaceae	Bolbitius	Bolbitius aff. elegans	species	Bolbitius aff. elegans	1206
171506	Fungi	Basidiomycota	Agaricomycetes	Agaricales	Bolbitiaceae	Descolea	Descolea antarctica	species	Descolea antarctica	10154
171509	Fungi	Basidiomycota	Agaricomycetes	Agaricales	Bolbitiaceae	Descolea	Descolea phlebophora	species	Descolea phlebophora	11293
171508	Fungi	Basidiomycota	Agaricomycetes	Agaricales	Bolbitiaceae	Descolea	Descolea maculata	species	Descolea maculata	8955
1276715	Fungi	Basidiomycota	Agaricomycetes	Agaricales	Bolbitiaceae	Descolea	Descolea maculata	varietas	Descolea maculata var. occidentalis	1973
1051809	Fungi	Basidiomycota	Agaricomycetes	Agaricales	Bolbitiaceae	Descolea	Descolea tenuipes	species	Descolea tenuipes	9622
171510	Fungi	Basidiomycota	Agaricomycetes	Agaricales	Bolbitiaceae	Descolea	Descolea recedens	species	Descolea recedens	9184
171511	Fungi	Basidiomycota	Agaricomycetes	Agaricales	Bolbitiaceae	Descolea	Descolea albella	species	Descolea albella	1487
171507	Fungi	Basidiomycota	Agaricomycetes	Agaricales	Bolbitiaceae	Descolea	Descolea gunnii	species	Descolea gunnii	5457
141859	Fungi	Basidiomycota	Agaricomycetes	Agaricales	Bolbitiaceae	Descolea	Descolea alba	species	Descolea alba	8040
1884803	Fungi	Basidiomycota	Agaricomycetes	Agaricales	Bolbitiaceae	Descolea	Descolea majestatica	species	Descolea majestatica	8283
171512	Fungi	Basidiomycota	Agaricomycetes	Agaricales	Bolbitiaceae	Descolea	Descolea australiensis	species	Descolea australiensis	2609
171515	Fungi	Basidiomycota	Agaricomycetes	Agaricales	Bolbitiaceae	Descolea	Descolea sp. PNG E4527	species	Descolea sp. PNG E4527	664
1935316	Fungi	Basidiomycota	Agaricomycetes	Agaricales	Bolbitiaceae	Descolea	Descolea sp.	species	Descolea sp.	1836
171514	Fungi	Basidiomycota	Agaricomycetes	Agaricales	Bolbitiaceae	Descolea	Descolea sp. E1181	species	Descolea sp. E1181	628
321682	Fungi	Basidiomycota	Agaricomycetes	Agaricales	Bolbitiaceae	Descolea	Descolea ferruginea	species	Descolea ferruginea	2122
321622	Fungi	Basidiomycota	Agaricomycetes	Agaricales	Bolbitiaceae	Descolea	Descolea angustispora	species	Descolea angustispora	2779
2037741	Fungi	Basidiomycota	Agaricomycetes	Agaricales	Bolbitiaceae	Descolea	Descolea quercina	species	Descolea quercina	6838
1940310	Fungi	Basidiomycota	Agaricomycetes	Agaricales	Bolbitiaceae	Descolea	Descolea brunnea	species	Descolea brunnea	7635
1940309	Fungi	Basidiomycota	Agaricomycetes	Agaricales	Bolbitiaceae	Descolea	Descolea archeureta	species	Descolea archeureta	1289
1940311	Fungi	Basidiomycota	Agaricomycetes	Agaricales	Bolbitiaceae	Descolea	Descolea inferna	species	Descolea inferna	3511
1921594	Fungi	Basidiomycota	Agaricomycetes	Agaricales	Bolbitiaceae	Descomyces	Descomyces sp.	species	Descomyces sp.	7766
1638529	Fungi	Basidiomycota	Agaricomycetes	Agaricales	Bolbitiaceae	Descomyces	Descomyces sp. PDD 94367	species	Descomyces sp. PDD 94367	1577
1638517	Fungi	Basidiomycota	Agaricomycetes	Agaricales	Bolbitiaceae	Descomyces	Descomyces sp. JAC9526	species	Descomyces sp. JAC9526	679
1638518	Fungi	Basidiomycota	Agaricomycetes	Agaricales	Bolbitiaceae	Descomyces	Descomyces sp. PDD 100023	species	Descomyces sp. PDD 100023	614
330813	Fungi	Basidiomycota	Agaricomycetes	Agaricales	Bolbitiaceae	Descomyces	Descomyces sp. H0737	species	Descomyces sp. H0737	729
1638521	Fungi	Basidiomycota	Agaricomycetes	Agaricales	Bolbitiaceae	Descomyces	Descomyces sp. PDD 104619	species	Descomyces sp. PDD 104619	1596
321686	Fungi	Basidiomycota	Agaricomycetes	Agaricales	Bolbitiaceae	Descomyces	Descomyces sp. H4606	species	Descomyces sp. H4606	733
364473	Fungi	Basidiomycota	Agaricomycetes	Agaricales	Bolbitiaceae	Descomyces	Descomyces sp. TRAPPE14493	species	Descomyces sp. TRAPPE14493	658
364505	Fungi	Basidiomycota	Agaricomycetes	Agaricales	Bolbitiaceae	Descomyces	Descomyces sp. H0809	species	Descomyces sp. H0809	648
330810	Fungi	Basidiomycota	Agaricomycetes	Agaricales	Bolbitiaceae	Descomyces	Descomyces sp. H0730	species	Descomyces sp. H0730	701
330809	Fungi	Basidiomycota	Agaricomycetes	Agaricales	Bolbitiaceae	Descomyces	Descomyces sp. H0735	species	Descomyces sp. H0735	712
364517	Fungi	Basidiomycota	Agaricomycetes	Agaricales	Bolbitiaceae	Descomyces	Descomyces sp. TRAPPE14129	species	Descomyces sp. TRAPPE14129	667
364495	Fungi	Basidiomycota	Agaricomycetes	Agaricales	Bolbitiaceae	Descomyces	Descomyces sp. TRAPPE14592	species	Descomyces sp. TRAPPE14592	716
1638519	Fungi	Basidiomycota	Agaricomycetes	Agaricales	Bolbitiaceae	Descomyces	Descomyces sp. PDD 100128	species	Descomyces sp. PDD 100128	641
364491	Fungi	Basidiomycota	Agaricomycetes	Agaricales	Bolbitiaceae	Descomyces	Descomyces sp. H6989	species	Descomyces sp. H6989	668
364507	Fungi	Basidiomycota	Agaricomycetes	Agaricales	Bolbitiaceae	Descomyces	Descomyces sp. H7069	species	Descomyces sp. H7069	714
364487	Fungi	Basidiomycota	Agaricomycetes	Agaricales	Bolbitiaceae	Descomyces	Descomyces sp. H6810	species	Descomyces sp. H6810	677
364477	Fungi	Basidiomycota	Agaricomycetes	Agaricales	Bolbitiaceae	Descomyces	Descomyces sp. H6988	species	Descomyces sp. H6988	671
364466	Fungi	Basidiomycota	Agaricomycetes	Agaricales	Bolbitiaceae	Descomyces	Descomyces sp. TRAPPE14178	species	Descomyces sp. TRAPPE14178	700
364467	Fungi	Basidiomycota	Agaricomycetes	Agaricales	Bolbitiaceae	Descomyces	Descomyces sp. TRAPPE14166	species	Descomyces sp. TRAPPE14166	693
364499	Fungi	Basidiomycota	Agaricomycetes	Agaricales	Bolbitiaceae	Descomyces	Descomyces sp. H6518	species	Descomyces sp. H6518	677
364484	Fungi	Basidiomycota	Agaricomycetes	Agaricales	Bolbitiaceae	Descomyces	Descomyces sp. H6701	species	Descomyces sp. H6701	703
364510	Fungi	Basidiomycota	Agaricomycetes	Agaricales	Bolbitiaceae	Descomyces	Descomyces sp. TRAPPE14397	species	Descomyces sp. TRAPPE14397	702
364479	Fungi	Basidiomycota	Agaricomycetes	Agaricales	Bolbitiaceae	Descomyces	Descomyces sp. TRAPPE14304	species	Descomyces sp. TRAPPE14304	685
364488	Fungi	Basidiomycota	Agaricomycetes	Agaricales	Bolbitiaceae	Descomyces	Descomyces sp. H7132	species	Descomyces sp. H7132	688
364512	Fungi	Basidiomycota	Agaricomycetes	Agaricales	Bolbitiaceae	Descomyces	Descomyces sp. H7119	species	Descomyces sp. H7119	702
1638441	Fungi	Basidiomycota	Agaricomycetes	Agaricales	Bolbitiaceae	Descomyces	Descomyces sp. MEL 2059066	species	Descomyces sp. MEL 2059066	616
1638526	Fungi	Basidiomycota	Agaricomycetes	Agaricales	Bolbitiaceae	Descomyces	Descomyces sp. PDD 70838	species	Descomyces sp. PDD 70838	1591
1638520	Fungi	Basidiomycota	Agaricomycetes	Agaricales	Bolbitiaceae	Descomyces	Descomyces sp. PDD 100977	species	Descomyces sp. PDD 100977	1558
1638523	Fungi	Basidiomycota	Agaricomycetes	Agaricales	Bolbitiaceae	Descomyces	Descomyces sp. PDD 105133	species	Descomyces sp. PDD 105133	1558
1638524	Fungi	Basidiomycota	Agaricomycetes	Agaricales	Bolbitiaceae	Descomyces	Descomyces sp. PDD 105148	species	Descomyces sp. PDD 105148	1554
1638522	Fungi	Basidiomycota	Agaricomycetes	Agaricales	Bolbitiaceae	Descomyces	Descomyces sp. PDD 105125	species	Descomyces sp. PDD 105125	1545
330814	Fungi	Basidiomycota	Agaricomycetes	Agaricales	Bolbitiaceae	Descomyces	Descomyces sp. H0736	species	Descomyces sp. H0736	1412
330811	Fungi	Basidiomycota	Agaricomycetes	Agaricales	Bolbitiaceae	Descomyces	Descomyces sp. H0717	species	Descomyces sp. H0717	1406
330808	Fungi	Basidiomycota	Agaricomycetes	Agaricales	Bolbitiaceae	Descomyces	Descomyces sp. H0733	species	Descomyces sp. H0733	1404
1029993	Fungi	Basidiomycota	Agaricomycetes	Agaricales	Bolbitiaceae	Descomyces	Descomyces sp. PDD 94256	species	Descomyces sp. PDD 94256	720
364509	Fungi	Basidiomycota	Agaricomycetes	Agaricales	Bolbitiaceae	Descomyces	Descomyces sp. H7124	species	Descomyces sp. H7124	715
364496	Fungi	Basidiomycota	Agaricomycetes	Agaricales	Bolbitiaceae	Descomyces	Descomyces sp. TRAPPE14702	species	Descomyces sp. TRAPPE14702	714
364489	Fungi	Basidiomycota	Agaricomycetes	Agaricales	Bolbitiaceae	Descomyces	Descomyces sp. TRAPPE14325	species	Descomyces sp. TRAPPE14325	709
364516	Fungi	Basidiomycota	Agaricomycetes	Agaricales	Bolbitiaceae	Descomyces	Descomyces sp. H4301	species	Descomyces sp. H4301	708
330812	Fungi	Basidiomycota	Agaricomycetes	Agaricales	Bolbitiaceae	Descomyces	Descomyces sp. H0731	species	Descomyces sp. H0731	694
365491	Fungi	Basidiomycota	Agaricomycetes	Agaricales	Bolbitiaceae	Descomyces	Descomyces sp. H0732	species	Descomyces sp. H0732	694
171516	Fungi	Basidiomycota	Agaricomycetes	Agaricales	Bolbitiaceae	Descomyces	Descomyces sp. Trappe 12624	species	Descomyces sp. Trappe 12624	693
330807	Fungi	Basidiomycota	Agaricomycetes	Agaricales	Bolbitiaceae	Descomyces	Descomyces sp. H0734	species	Descomyces sp. H0734	691
1638527	Fungi	Basidiomycota	Agaricomycetes	Agaricales	Bolbitiaceae	Descomyces	Descomyces sp. PDD 71019	species	Descomyces sp. PDD 71019	688
1638525	Fungi	Basidiomycota	Agaricomycetes	Agaricales	Bolbitiaceae	Descomyces	Descomyces sp. PDD 105170	species	Descomyces sp. PDD 105170	675
1638530	Fungi	Basidiomycota	Agaricomycetes	Agaricales	Bolbitiaceae	Descomyces	Descomyces sp. PDD 94377	species	Descomyces sp. PDD 94377	619
1638531	Fungi	Basidiomycota	Agaricomycetes	Agaricales	Bolbitiaceae	Descomyces	Descomyces sp. wf21_mtl902	species	Descomyces sp. wf21_mtl902	600
1638528	Fungi	Basidiomycota	Agaricomycetes	Agaricales	Bolbitiaceae	Descomyces	Descomyces sp. PDD 71783	species	Descomyces sp. PDD 71783	570
940450	Fungi	Basidiomycota	Agaricomycetes	Agaricales	Bolbitiaceae		uncultured Conocybe	species	uncultured Conocybe	34941
758759	Fungi	Basidiomycota	Agaricomycetes	Agaricales	Bolbitiaceae		uncultured Panaeolus	species	uncultured Panaeolus	33481
1048770	Fungi	Basidiomycota	Agaricomycetes	Agaricales	Bolbitiaceae		uncultured Descolea	species	uncultured Descolea	2916
467203	Fungi	Basidiomycota	Agaricomycetes	Agaricales	Bolbitiaceae		uncultured Bolbitiaceae	species	uncultured Bolbitiaceae	1870
1130881	Fungi	Basidiomycota	Agaricomycetes	Agaricales	Bolbitiaceae		uncultured Agrocybe	species	uncultured Agrocybe	5152
1469417	Fungi	Basidiomycota	Agaricomycetes	Agaricales	Bolbitiaceae		uncultured Bolbitius	species	uncultured Bolbitius	971
1002491	Fungi	Basidiomycota	Agaricomycetes	Agaricales	Bolbitiaceae		uncultured Descomyces	species	uncultured Descomyces	1874
1048774	Fungi	Basidiomycota	Agaricomycetes	Agaricales	Bolbitiaceae		uncultured Setchelliogaster	species	uncultured Setchelliogaster	627
364508	Fungi	Basidiomycota	Agaricomycetes	Agaricales	Bolbitiaceae	Timgrovea	Timgrovea sp. H4146	species	Timgrovea sp. H4146	696
364480	Fungi	Basidiomycota	Agaricomycetes	Agaricales	Bolbitiaceae	Timgrovea	Timgrovea sp. H4204	species	Timgrovea sp. H4204	712
364486	Fungi	Basidiomycota	Agaricomycetes	Agaricales	Bolbitiaceae	Timgrovea	Timgrovea sp. H5984	species	Timgrovea sp. H5984	731
364452	Fungi	Basidiomycota	Agaricomycetes	Agaricales	Bolbitiaceae	Timgrovea	Timgrovea sp. H4170	species	Timgrovea sp. H4170	712
2135790	Fungi	Basidiomycota	Agaricomycetes	Agaricales	Bolbitiaceae	Timgrovea	Timgrovea sp.	species	Timgrovea sp.	679
364490	Fungi	Basidiomycota	Agaricomycetes	Agaricales	Bolbitiaceae	Timgrovea	Timgrovea sp. H4162	species	Timgrovea sp. H4162	686
1638471	Fungi	Basidiomycota	Agaricomycetes	Agaricales	Bolbitiaceae	Timgrovea	Timgrovea sp. MEL KV636	species	Timgrovea sp. MEL KV636	604
364501	Fungi	Basidiomycota	Agaricomycetes	Agaricales	Bolbitiaceae	Timgrovea	Timgrovea sp. H6171	species	Timgrovea sp. H6171	703
364475	Fungi	Basidiomycota	Agaricomycetes	Agaricales	Bolbitiaceae	Timgrovea	Timgrovea sp. H6076	species	Timgrovea sp. H6076	727
364453	Fungi	Basidiomycota	Agaricomycetes	Agaricales	Bolbitiaceae	Timgrovea	Timgrovea sp. H4167	species	Timgrovea sp. H4167	724
364518	Fungi	Basidiomycota	Agaricomycetes	Agaricales	Bolbitiaceae	Timgrovea	Timgrovea sp. H5655	species	Timgrovea sp. H5655	686
364482	Fungi	Basidiomycota	Agaricomycetes	Agaricales	Bolbitiaceae	Timgrovea	Timgrovea sp. H5807	species	Timgrovea sp. H5807	704
364476	Fungi	Basidiomycota	Agaricomycetes	Agaricales	Bolbitiaceae	Timgrovea	Timgrovea sp. TRAPPE14535	species	Timgrovea sp. TRAPPE14535	703
364474	Fungi	Basidiomycota	Agaricomycetes	Agaricales	Bolbitiaceae	Timgrovea	Timgrovea sp. H5643	species	Timgrovea sp. H5643	723
364458	Fungi	Basidiomycota	Agaricomycetes	Agaricales	Bolbitiaceae	Timgrovea	Timgrovea sp. H4057	species	Timgrovea sp. H4057	705
364492	Fungi	Basidiomycota	Agaricomycetes	Agaricales	Bolbitiaceae	Timgrovea	Timgrovea sp. H4574	species	Timgrovea sp. H4574	699
1638470	Fungi	Basidiomycota	Agaricomycetes	Agaricales	Bolbitiaceae	Timgrovea	Timgrovea sp. MEL 2364426	species	Timgrovea sp. MEL 2364426	614
1081910	Fungi	Basidiomycota	Agaricomycetes	Agaricales	Bolbitiaceae	Galeropsis	Galeropsis sp. specimenB	species	Galeropsis sp. specimenB	1500
229368	Fungi	Basidiomycota	Agaricomycetes	Agaricales	Bolbitiaceae	Galeropsis	Galeropsis desertorum	species	Galeropsis desertorum	6690
229374	Fungi	Basidiomycota	Agaricomycetes	Agaricales	Bolbitiaceae	Galeropsis	Galeropsis besseyi	species	Galeropsis besseyi	2838
2202893	Fungi	Basidiomycota	Agaricomycetes	Agaricales	Bolbitiaceae	Galeropsis	Galeropsis andina	species	Galeropsis andina	1102
2153258	Fungi	Basidiomycota	Agaricomycetes	Agaricales	Bolbitiaceae	Galeropsis	Galeropsis aporos	species	Galeropsis aporos	13032
2502822	Fungi	Basidiomycota	Agaricomycetes	Agaricales	Bolbitiaceae	Galeropsis	Galeropsis bispora	species	Galeropsis bispora	1664
1276717	Fungi	Basidiomycota	Agaricomycetes	Agaricales	Bolbitiaceae	Galerella	Galerella nigeriensis	species	Galerella nigeriensis	2915
1276716	Fungi	Basidiomycota	Agaricomycetes	Agaricales	Bolbitiaceae	Galerella	Galerella floriformis	species	Galerella floriformis	3706
364504	Fungi	Basidiomycota	Agaricomycetes	Agaricales	Bolbitiaceae	Setchelliogaster	Setchelliogaster sp. H4234	species	Setchelliogaster sp. H4234	717
364500	Fungi	Basidiomycota	Agaricomycetes	Agaricales	Bolbitiaceae	Setchelliogaster	Setchelliogaster sp. MEL2063434	species	Setchelliogaster sp. MEL2063434	672
321631	Fungi	Basidiomycota	Agaricomycetes	Agaricales	Bolbitiaceae	Setchelliogaster	Setchelliogaster sp. H6806	species	Setchelliogaster sp. H6806	670
364485	Fungi	Basidiomycota	Agaricomycetes	Agaricales	Bolbitiaceae	Setchelliogaster	Setchelliogaster sp. TRAPPE14262	species	Setchelliogaster sp. TRAPPE14262	706
364460	Fungi	Basidiomycota	Agaricomycetes	Agaricales	Bolbitiaceae	Setchelliogaster	Setchelliogaster sp. TRAPPE14252	species	Setchelliogaster sp. TRAPPE14252	704
321632	Fungi	Basidiomycota	Agaricomycetes	Agaricales	Bolbitiaceae	Setchelliogaster	Setchelliogaster sp. H5160	species	Setchelliogaster sp. H5160	728
364513	Fungi	Basidiomycota	Agaricomycetes	Agaricales	Bolbitiaceae	Setchelliogaster	Setchelliogaster sp. TRAPPE14281	species	Setchelliogaster sp. TRAPPE14281	694
364494	Fungi	Basidiomycota	Agaricomycetes	Agaricales	Bolbitiaceae	Setchelliogaster	Setchelliogaster sp. TRAPPE14175	species	Setchelliogaster sp. TRAPPE14175	671
2547265	Fungi	Basidiomycota	Agaricomycetes	Agaricales	Bolbitiaceae	Setchelliogaster	Setchelliogaster sp.	species	Setchelliogaster sp.	583
1638668	Fungi	Basidiomycota	Agaricomycetes	Agaricales	Bolbitiaceae	Setchelliogaster	Setchelliogaster aff. tenuipes MEL 2300276	species	Setchelliogaster aff. tenuipes MEL 2300276	602
2011881	Fungi	Basidiomycota	Agaricomycetes	Agaricales	Bolbitiaceae		Bolbitiaceae sp.	species	Bolbitiaceae sp.	2552
1966902	Fungi	Basidiomycota	Agaricomycetes	Agaricales	Bolbitiaceae		Bolbitiaceae sp. 1 CRJH-2017	species	Bolbitiaceae sp. 1 CRJH-2017	247
1987043	Fungi	Basidiomycota	Agaricomycetes	Agaricales	Bolbitiaceae	Tympanella	Tympanella galanthina	species	Tympanella galanthina	1404
229382	Fungi	Basidiomycota	Agaricomycetes	Agaricales	Bolbitiaceae	Gastrocybe	Gastrocybe sp. Desjardin 7326	species	Gastrocybe sp. Desjardin 7326	1123
527408	Fungi	Basidiomycota	Agaricomycetes	Agaricales	Bolbitiaceae	Gastrocybe	Gastrocybe sp. TM03_416	species	Gastrocybe sp. TM03_416	870
229370	Fungi	Basidiomycota	Agaricomycetes	Agaricales	Bolbitiaceae	Gastrocybe	Gastrocybe deceptiva	species	Gastrocybe deceptiva	576
2502823	Fungi	Basidiomycota	Agaricomycetes	Agaricales	Bolbitiaceae	Gastrocybe	Gastrocybe iberica	species	Gastrocybe iberica	7580
2202892	Fungi	Basidiomycota	Agaricomycetes	Agaricales	Bolbitiaceae	Galera	Galera besseyi	species	Galera besseyi	1098
1190657	Fungi	Basidiomycota	Agaricomycetes	Agaricales	Bolbitiaceae	Pluteolus	Pluteolus muscicola	species	Pluteolus muscicola	716
1104351	Fungi	Basidiomycota	Agaricomycetes	Agaricales	Bolbitiaceae	Copelandia	Copelandia tropicalis	species	Copelandia tropicalis	670
2048535	Fungi	Basidiomycota	Agaricomycetes	Agaricales	Bolbitiaceae	Copelandia	Copelandia sp.	species	Copelandia sp.	639
243017	Fungi	Basidiomycota	Agaricomycetes	Agaricales	Bolbitiaceae	Cyttarophyllum	Cyttarophyllum besseyi	species	Cyttarophyllum besseyi	531
2116629	Fungi	Basidiomycota	Agaricomycetes	Agaricales	Bolbitiaceae	Raddetes	Raddetes turkestanicus	species	Raddetes turkestanicus	733
2502825	Fungi	Basidiomycota	Agaricomycetes	Agaricales	Bolbitiaceae	Psammomyces	Psammomyces plantaginiformis	species	Psammomyces plantaginiformis	1470
658473	Fungi	Basidiomycota	Agaricomycetes	Agaricales	Mycenaceae	Mycena	Mycena chlorophos	species	Mycena chlorophos	43631503
2018698	Fungi	Basidiomycota	Agaricomycetes	Agaricales	Mycenaceae	Mycena	Mycena citricolor	species	Mycena citricolor	75095846
1916079	Fungi	Basidiomycota	Agaricomycetes	Agaricales	Mycenaceae	Mycena	Mycena sp.	species	Mycena sp.	58247
222708	Fungi	Basidiomycota	Agaricomycetes	Agaricales	Mycenaceae	Mycena	Mycena sp. TJ00/46	species	Mycena sp. TJ00/46	1685
2202927	Fungi	Basidiomycota	Agaricomycetes	Agaricales	Mycenaceae	Mycena	Mycena sp. AC-2018d	species	Mycena sp. AC-2018d	2042
1810511	Fungi	Basidiomycota	Agaricomycetes	Agaricales	Mycenaceae	Mycena	Mycena sp. 2 EL-2015	species	Mycena sp. 2 EL-2015	8138
658494	Fungi	Basidiomycota	Agaricomycetes	Agaricales	Mycenaceae	Mycena	Mycena sp. 7061013	species	Mycena sp. 7061013	1409
658498	Fungi	Basidiomycota	Agaricomycetes	Agaricales	Mycenaceae	Mycena	Mycena sp. 7071507	species	Mycena sp. 7071507	1302
2202920	Fungi	Basidiomycota	Agaricomycetes	Agaricales	Mycenaceae	Mycena	Mycena sp. AC-2018a	species	Mycena sp. AC-2018a	1560
1636126	Fungi	Basidiomycota	Agaricomycetes	Agaricales	Mycenaceae	Mycena	Mycena sp. 2 RV-2015	species	Mycena sp. 2 RV-2015	805
715518	Fungi	Basidiomycota	Agaricomycetes	Agaricales	Mycenaceae	Mycena	Mycena sp. DED7516	species	Mycena sp. DED7516	846
658499	Fungi	Basidiomycota	Agaricomycetes	Agaricales	Mycenaceae	Mycena	Mycena sp. 07110219b	species	Mycena sp. 07110219b	1291
658491	Fungi	Basidiomycota	Agaricomycetes	Agaricales	Mycenaceae	Mycena	Mycena sp. 7031001	species	Mycena sp. 7031001	1288
1589150	Fungi	Basidiomycota	Agaricomycetes	Agaricales	Mycenaceae	Mycena	Mycena sp. 2 GMB-2014	species	Mycena sp. 2 GMB-2014	1171
2548436	Fungi	Basidiomycota	Agaricomycetes	Agaricales	Mycenaceae	Mycena	Mycena sp. QN-2019c	species	Mycena sp. QN-2019c	3560
756063	Fungi	Basidiomycota	Agaricomycetes	Agaricales	Mycenaceae	Mycena	Mycena sp. SFSU DED7516	species	Mycena sp. SFSU DED7516	606
2321076	Fungi	Basidiomycota	Agaricomycetes	Agaricales	Mycenaceae	Mycena	Mycena sp. PAM-2018a	species	Mycena sp. PAM-2018a	791
2548434	Fungi	Basidiomycota	Agaricomycetes	Agaricales	Mycenaceae	Mycena	Mycena sp. QN-2019a	species	Mycena sp. QN-2019a	9729
756053	Fungi	Basidiomycota	Agaricomycetes	Agaricales	Mycenaceae	Mycena	Mycena sp. SFSU BBH10558	species	Mycena sp. SFSU BBH10558	643
756065	Fungi	Basidiomycota	Agaricomycetes	Agaricales	Mycenaceae	Mycena	Mycena sp. SFSU DED7640	species	Mycena sp. SFSU DED7640	689
222709	Fungi	Basidiomycota	Agaricomycetes	Agaricales	Mycenaceae	Mycena	Mycena sp. TJ00/88	species	Mycena sp. TJ00/88	361
1536500	Fungi	Basidiomycota	Agaricomycetes	Agaricales	Mycenaceae	Mycena	Mycena sp. IB18	species	Mycena sp. IB18	669
1120562	Fungi	Basidiomycota	Agaricomycetes	Agaricales	Mycenaceae	Mycena	Mycena sp. 'pink'	species	Mycena sp. 'pink'	3147
1504813	Fungi	Basidiomycota	Agaricomycetes	Agaricales	Mycenaceae	Mycena	Mycena sp. YO199	species	Mycena sp. YO199	740
2202926	Fungi	Basidiomycota	Agaricomycetes	Agaricales	Mycenaceae	Mycena	Mycena sp. AC-2018c	species	Mycena sp. AC-2018c	1329
2202922	Fungi	Basidiomycota	Agaricomycetes	Agaricales	Mycenaceae	Mycena	Mycena sp. AC-2018b	species	Mycena sp. AC-2018b	1808
1519518	Fungi	Basidiomycota	Agaricomycetes	Agaricales	Mycenaceae	Mycena	Mycena sp. HT01	species	Mycena sp. HT01	725
2202928	Fungi	Basidiomycota	Agaricomycetes	Agaricales	Mycenaceae	Mycena	Mycena sp. AC-2018e	species	Mycena sp. AC-2018e	1363
1638550	Fungi	Basidiomycota	Agaricomycetes	Agaricales	Mycenaceae	Mycena	Mycena sp. TL2529	species	Mycena sp. TL2529	708
1720520	Fungi	Basidiomycota	Agaricomycetes	Agaricales	Mycenaceae	Mycena	Mycena sp. BIOUG24047-A02	species	Mycena sp. BIOUG24047-A02	637
658492	Fungi	Basidiomycota	Agaricomycetes	Agaricales	Mycenaceae	Mycena	Mycena sp. 7051328	species	Mycena sp. 7051328	1105
1589143	Fungi	Basidiomycota	Agaricomycetes	Agaricales	Mycenaceae	Mycena	Mycena sp. 1 GMB-2014	species	Mycena sp. 1 GMB-2014	2466
2497501	Fungi	Basidiomycota	Agaricomycetes	Agaricales	Mycenaceae	Mycena	Mycena sp. QN-2018e	species	Mycena sp. QN-2018e	5323
1585269	Fungi	Basidiomycota	Agaricomycetes	Agaricales	Mycenaceae	Mycena	Mycena sp. B-BL141	species	Mycena sp. B-BL141	1074
1190701	Fungi	Basidiomycota	Agaricomycetes	Agaricales	Mycenaceae	Mycena	Mycena sp. 'stevensonii'	species	Mycena sp. 'stevensonii'	748
591143	Fungi	Basidiomycota	Agaricomycetes	Agaricales	Mycenaceae	Mycena	Mycena sp. ubc f16578	species	Mycena sp. ubc f16578	1119
1519520	Fungi	Basidiomycota	Agaricomycetes	Agaricales	Mycenaceae	Mycena	Mycena sp. YO2-12	species	Mycena sp. YO2-12	665
1359230	Fungi	Basidiomycota	Agaricomycetes	Agaricales	Mycenaceae	Mycena	Mycena sp. JLF2626	species	Mycena sp. JLF2626	627
756062	Fungi	Basidiomycota	Agaricomycetes	Agaricales	Mycenaceae	Mycena	Mycena sp. SFSU DED7140	species	Mycena sp. SFSU DED7140	604
756061	Fungi	Basidiomycota	Agaricomycetes	Agaricales	Mycenaceae	Mycena	Mycena sp. SFSU DED6946	species	Mycena sp. SFSU DED6946	614
1738125	Fungi	Basidiomycota	Agaricomycetes	Agaricales	Mycenaceae	Mycena	Mycena sp. KA12-1296	species	Mycena sp. KA12-1296	554
438411	Fungi	Basidiomycota	Agaricomycetes	Agaricales	Mycenaceae	Mycena	Mycena sp. AJM-2007a	species	Mycena sp. AJM-2007a	651
1389588	Fungi	Basidiomycota	Agaricomycetes	Agaricales	Mycenaceae	Mycena	Mycena sp. 2 KO-2013	species	Mycena sp. 2 KO-2013	640
654150	Fungi	Basidiomycota	Agaricomycetes	Agaricales	Mycenaceae	Mycena	Mycena sp. 374-295	species	Mycena sp. 374-295	358
658496	Fungi	Basidiomycota	Agaricomycetes	Agaricales	Mycenaceae	Mycena	Mycena sp. 7061018	species	Mycena sp. 7061018	1084
715520	Fungi	Basidiomycota	Agaricomycetes	Agaricales	Mycenaceae	Mycena	Mycena sp. DED7640	species	Mycena sp. DED7640	749
756064	Fungi	Basidiomycota	Agaricomycetes	Agaricales	Mycenaceae	Mycena	Mycena sp. SFSU DED7628	species	Mycena sp. SFSU DED7628	602
715517	Fungi	Basidiomycota	Agaricomycetes	Agaricales	Mycenaceae	Mycena	Mycena sp. DED6946	species	Mycena sp. DED6946	913
1367945	Fungi	Basidiomycota	Agaricomycetes	Agaricales	Mycenaceae	Mycena	Mycena sp. 2 CC 19-17	species	Mycena sp. 2 CC 19-17	720
2497500	Fungi	Basidiomycota	Agaricomycetes	Agaricales	Mycenaceae	Mycena	Mycena sp. QN-2018d	species	Mycena sp. QN-2018d	3351
1532488	Fungi	Basidiomycota	Agaricomycetes	Agaricales	Mycenaceae	Mycena	Mycena sp. S18	species	Mycena sp. S18	694
658500	Fungi	Basidiomycota	Agaricomycetes	Agaricales	Mycenaceae	Mycena	Mycena sp. 8011602	species	Mycena sp. 8011602	1288
2202929	Fungi	Basidiomycota	Agaricomycetes	Agaricales	Mycenaceae	Mycena	Mycena sp. AC-2018f	species	Mycena sp. AC-2018f	1051
933349	Fungi	Basidiomycota	Agaricomycetes	Agaricales	Mycenaceae	Mycena	Mycena sp. PDD 95743	species	Mycena sp. PDD 95743	709
1651699	Fungi	Basidiomycota	Agaricomycetes	Agaricales	Mycenaceae	Mycena	Mycena sp. BAB-4763	species	Mycena sp. BAB-4763	765
1636125	Fungi	Basidiomycota	Agaricomycetes	Agaricales	Mycenaceae	Mycena	Mycena sp. 1 RV-2015	species	Mycena sp. 1 RV-2015	649
756058	Fungi	Basidiomycota	Agaricomycetes	Agaricales	Mycenaceae	Mycena	Mycena sp. SFSU BBH19063	species	Mycena sp. SFSU BBH19063	620
715515	Fungi	Basidiomycota	Agaricomycetes	Agaricales	Mycenaceae	Mycena	Mycena sp. DED6885_1F	species	Mycena sp. DED6885_1F	929
326735	Fungi	Basidiomycota	Agaricomycetes	Agaricales	Mycenaceae	Mycena	Mycena sp. 403	species	Mycena sp. 403	440
1033270	Fungi	Basidiomycota	Agaricomycetes	Agaricales	Mycenaceae	Mycena	Mycena sp. MCVE 997	species	Mycena sp. MCVE 997	1977
756059	Fungi	Basidiomycota	Agaricomycetes	Agaricales	Mycenaceae	Mycena	Mycena sp. SFSU BBH19066	species	Mycena sp. SFSU BBH19066	621
715512	Fungi	Basidiomycota	Agaricomycetes	Agaricales	Mycenaceae	Mycena	Mycena sp. AR192	species	Mycena sp. AR192	450
756055	Fungi	Basidiomycota	Agaricomycetes	Agaricales	Mycenaceae	Mycena	Mycena sp. SFSU BBH10569	species	Mycena sp. SFSU BBH10569	590
1389566	Fungi	Basidiomycota	Agaricomycetes	Agaricales	Mycenaceae	Mycena	Mycena sp. 1 KO-2013	species	Mycena sp. 1 KO-2013	771
2497498	Fungi	Basidiomycota	Agaricomycetes	Agaricales	Mycenaceae	Mycena	Mycena sp. QN-2018b	species	Mycena sp. QN-2018b	2265
1126320	Fungi	Basidiomycota	Agaricomycetes	Agaricales	Mycenaceae	Mycena	Mycena sp. 2 RB-2011	species	Mycena sp. 2 RB-2011	611
756060	Fungi	Basidiomycota	Agaricomycetes	Agaricales	Mycenaceae	Mycena	Mycena sp. SFSU BBH6881	species	Mycena sp. SFSU BBH6881	568
1755889	Fungi	Basidiomycota	Agaricomycetes	Agaricales	Mycenaceae	Mycena	Mycena sp. STDS-1-35	species	Mycena sp. STDS-1-35	706
756052	Fungi	Basidiomycota	Agaricomycetes	Agaricales	Mycenaceae	Mycena	Mycena sp. SFSU AR192	species	Mycena sp. SFSU AR192	587
557894	Fungi	Basidiomycota	Agaricomycetes	Agaricales	Mycenaceae	Mycena	Mycena sp. M04	species	Mycena sp. M04	468
1810510	Fungi	Basidiomycota	Agaricomycetes	Agaricales	Mycenaceae	Mycena	Mycena sp. 1 EL-2015	species	Mycena sp. 1 EL-2015	4616
2497497	Fungi	Basidiomycota	Agaricomycetes	Agaricales	Mycenaceae	Mycena	Mycena sp. QN-2018a	species	Mycena sp. QN-2018a	3071
596333	Fungi	Basidiomycota	Agaricomycetes	Agaricales	Mycenaceae	Mycena	Mycena sp. TENN60932	species	Mycena sp. TENN60932	1291
527440	Fungi	Basidiomycota	Agaricomycetes	Agaricales	Mycenaceae	Mycena	Mycena sp. 5 TM03_469	species	Mycena sp. 5 TM03_469	879
1126319	Fungi	Basidiomycota	Agaricomycetes	Agaricales	Mycenaceae	Mycena	Mycena sp. 1 RB-2011	species	Mycena sp. 1 RB-2011	758
385086	Fungi	Basidiomycota	Agaricomycetes	Agaricales	Mycenaceae	Mycena	Mycena sp. SS-1759	species	Mycena sp. SS-1759	562
658502	Fungi	Basidiomycota	Agaricomycetes	Agaricales	Mycenaceae	Mycena	Mycena sp. 8011604	species	Mycena sp. 8011604	1144
1941494	Fungi	Basidiomycota	Agaricomycetes	Agaricales	Mycenaceae	Mycena	Mycena sp. TENN 054423	species	Mycena sp. TENN 054423	720
438481	Fungi	Basidiomycota	Agaricomycetes	Agaricales	Mycenaceae	Mycena	Mycena sp. AJM-2007b	species	Mycena sp. AJM-2007b	651
658512	Fungi	Basidiomycota	Agaricomycetes	Agaricales	Mycenaceae	Mycena	Mycena sp. 305759	species	Mycena sp. 305759	591
756054	Fungi	Basidiomycota	Agaricomycetes	Agaricales	Mycenaceae	Mycena	Mycena sp. SFSU BBH10568	species	Mycena sp. SFSU BBH10568	590
1597831	Fungi	Basidiomycota	Agaricomycetes	Agaricales	Mycenaceae	Mycena	Mycena sp. D4	species	Mycena sp. D4	360
1367944	Fungi	Basidiomycota	Agaricomycetes	Agaricales	Mycenaceae	Mycena	Mycena sp. 1 CC 02-14	species	Mycena sp. 1 CC 02-14	678
557895	Fungi	Basidiomycota	Agaricomycetes	Agaricales	Mycenaceae	Mycena	Mycena sp. M07	species	Mycena sp. M07	568
756057	Fungi	Basidiomycota	Agaricomycetes	Agaricales	Mycenaceae	Mycena	Mycena sp. SFSU BBH18493	species	Mycena sp. SFSU BBH18493	641
1206631	Fungi	Basidiomycota	Agaricomycetes	Agaricales	Mycenaceae	Mycena	Mycena sp. H05	species	Mycena sp. H05	608
562838	Fungi	Basidiomycota	Agaricomycetes	Agaricales	Mycenaceae	Mycena	Mycena sp. BBH10569	species	Mycena sp. BBH10569	531
1815568	Fungi	Basidiomycota	Agaricomycetes	Agaricales	Mycenaceae	Mycena	Mycena sp. HZ-11A	species	Mycena sp. HZ-11A	678
715516	Fungi	Basidiomycota	Agaricomycetes	Agaricales	Mycenaceae	Mycena	Mycena sp. DED6885_1H	species	Mycena sp. DED6885_1H	928
1751996	Fungi	Basidiomycota	Agaricomycetes	Agaricales	Mycenaceae	Mycena	Mycena sp. HZ-3A	species	Mycena sp. HZ-3A	663
301135	Fungi	Basidiomycota	Agaricomycetes	Agaricales	Mycenaceae	Mycena	Mycena sp. olrim480	species	Mycena sp. olrim480	452
1966921	Fungi	Basidiomycota	Agaricomycetes	Agaricales	Mycenaceae	Mycena	Mycena sp. 1 CRJH-2017	species	Mycena sp. 1 CRJH-2017	249
1585263	Fungi	Basidiomycota	Agaricomycetes	Agaricales	Mycenaceae	Mycena	Mycena sp. 8PBL41	species	Mycena sp. 8PBL41	1266
658497	Fungi	Basidiomycota	Agaricomycetes	Agaricales	Mycenaceae	Mycena	Mycena sp. 7061101	species	Mycena sp. 7061101	1094
527441	Fungi	Basidiomycota	Agaricomycetes	Agaricales	Mycenaceae	Mycena	Mycena sp. 6 TM03_400	species	Mycena sp. 6 TM03_400	873
1815572	Fungi	Basidiomycota	Agaricomycetes	Agaricales	Mycenaceae	Mycena	Mycena sp. HZ-5A	species	Mycena sp. HZ-5A	683
660929	Fungi	Basidiomycota	Agaricomycetes	Agaricales	Mycenaceae	Mycena	Mycena sp. 23	species	Mycena sp. 23	677
1815573	Fungi	Basidiomycota	Agaricomycetes	Agaricales	Mycenaceae	Mycena	Mycena sp. HZ-8A	species	Mycena sp. HZ-8A	675
1815571	Fungi	Basidiomycota	Agaricomycetes	Agaricales	Mycenaceae	Mycena	Mycena sp. HZ-2A	species	Mycena sp. HZ-2A	660
658495	Fungi	Basidiomycota	Agaricomycetes	Agaricales	Mycenaceae	Mycena	Mycena sp. 7061016	species	Mycena sp. 7061016	1093
1734097	Fungi	Basidiomycota	Agaricomycetes	Agaricales	Mycenaceae	Mycena	Mycena sp. HZ-16A	species	Mycena sp. HZ-16A	1061
527437	Fungi	Basidiomycota	Agaricomycetes	Agaricales	Mycenaceae	Mycena	Mycena sp. 1 TM02_324	species	Mycena sp. 1 TM02_324	870
715519	Fungi	Basidiomycota	Agaricomycetes	Agaricales	Mycenaceae	Mycena	Mycena sp. DED7628	species	Mycena sp. DED7628	860
935583	Fungi	Basidiomycota	Agaricomycetes	Agaricales	Mycenaceae	Mycena	Mycena sp. MLB-2010a	species	Mycena sp. MLB-2010a	1379
935584	Fungi	Basidiomycota	Agaricomycetes	Agaricales	Mycenaceae	Mycena	Mycena sp. MLB-2010b	species	Mycena sp. MLB-2010b	1347
658503	Fungi	Basidiomycota	Agaricomycetes	Agaricales	Mycenaceae	Mycena	Mycena sp. 8011605	species	Mycena sp. 8011605	1304
155158	Fungi	Basidiomycota	Agaricomycetes	Agaricales	Mycenaceae	Mycena	Mycena sp. F14061	species	Mycena sp. F14061	1303
658501	Fungi	Basidiomycota	Agaricomycetes	Agaricales	Mycenaceae	Mycena	Mycena sp. 8011603	species	Mycena sp. 8011603	1300
658493	Fungi	Basidiomycota	Agaricomycetes	Agaricales	Mycenaceae	Mycena	Mycena sp. 7061003	species	Mycena sp. 7061003	1224
1734096	Fungi	Basidiomycota	Agaricomycetes	Agaricales	Mycenaceae	Mycena	Mycena sp. HZ-14A	species	Mycena sp. HZ-14A	1053
1734098	Fungi	Basidiomycota	Agaricomycetes	Agaricales	Mycenaceae	Mycena	Mycena sp. HZ-18A	species	Mycena sp. HZ-18A	1024
715513	Fungi	Basidiomycota	Agaricomycetes	Agaricales	Mycenaceae	Mycena	Mycena sp. DED6885_1B	species	Mycena sp. DED6885_1B	936
715514	Fungi	Basidiomycota	Agaricomycetes	Agaricales	Mycenaceae	Mycena	Mycena sp. DED6885_1D	species	Mycena sp. DED6885_1D	928
527439	Fungi	Basidiomycota	Agaricomycetes	Agaricales	Mycenaceae	Mycena	Mycena sp. 3 TM02_351	species	Mycena sp. 3 TM02_351	869
626731	Fungi	Basidiomycota	Agaricomycetes	Agaricales	Mycenaceae	Mycena	Mycena sp. MKACC51882	species	Mycena sp. MKACC51882	828
527438	Fungi	Basidiomycota	Agaricomycetes	Agaricales	Mycenaceae	Mycena	Mycena sp. 10 TM03_502	species	Mycena sp. 10 TM03_502	806
1430271	Fungi	Basidiomycota	Agaricomycetes	Agaricales	Mycenaceae	Mycena	Mycena sp. Rr28	species	Mycena sp. Rr28	788
884112	Fungi	Basidiomycota	Agaricomycetes	Agaricales	Mycenaceae	Mycena	Mycena sp. GK-2010	species	Mycena sp. GK-2010	757
416365	Fungi	Basidiomycota	Agaricomycetes	Agaricales	Mycenaceae	Mycena	Mycena sp. ECO-1	species	Mycena sp. ECO-1	751
933350	Fungi	Basidiomycota	Agaricomycetes	Agaricales	Mycenaceae	Mycena	Mycena sp. PDD 95845	species	Mycena sp. PDD 95845	687
1815569	Fungi	Basidiomycota	Agaricomycetes	Agaricales	Mycenaceae	Mycena	Mycena sp. HZ-15A	species	Mycena sp. HZ-15A	676
1815567	Fungi	Basidiomycota	Agaricomycetes	Agaricales	Mycenaceae	Mycena	Mycena sp. HZ-10A	species	Mycena sp. HZ-10A	672
1815570	Fungi	Basidiomycota	Agaricomycetes	Agaricales	Mycenaceae	Mycena	Mycena sp. HZ-20A	species	Mycena sp. HZ-20A	664
1751994	Fungi	Basidiomycota	Agaricomycetes	Agaricales	Mycenaceae	Mycena	Mycena sp. HZ-13A	species	Mycena sp. HZ-13A	663
1751995	Fungi	Basidiomycota	Agaricomycetes	Agaricales	Mycenaceae	Mycena	Mycena sp. HZ-17A	species	Mycena sp. HZ-17A	663
1751997	Fungi	Basidiomycota	Agaricomycetes	Agaricales	Mycenaceae	Mycena	Mycena sp. HZ-4A	species	Mycena sp. HZ-4A	663
301408	Fungi	Basidiomycota	Agaricomycetes	Agaricales	Mycenaceae	Mycena	Mycena sp. olrim403	species	Mycena sp. olrim403	608
658510	Fungi	Basidiomycota	Agaricomycetes	Agaricales	Mycenaceae	Mycena	Mycena sp. 7061002	species	Mycena sp. 7061002	602
658509	Fungi	Basidiomycota	Agaricomycetes	Agaricales	Mycenaceae	Mycena	Mycena sp. 7051203	species	Mycena sp. 7051203	595
658511	Fungi	Basidiomycota	Agaricomycetes	Agaricales	Mycenaceae	Mycena	Mycena sp. 7071506	species	Mycena sp. 7071506	594
756056	Fungi	Basidiomycota	Agaricomycetes	Agaricales	Mycenaceae	Mycena	Mycena sp. SFSU BBH16990	species	Mycena sp. SFSU BBH16990	593
299503	Fungi	Basidiomycota	Agaricomycetes	Agaricales	Mycenaceae	Mycena	Mycena sp. olrim915	species	Mycena sp. olrim915	574
1223336	Fungi	Basidiomycota	Agaricomycetes	Agaricales	Mycenaceae	Mycena	Mycena sp. NFLI 2000-63/5	species	Mycena sp. NFLI 2000-63/5	561
1734094	Fungi	Basidiomycota	Agaricomycetes	Agaricales	Mycenaceae	Mycena	Mycena sp. HZ-1A	species	Mycena sp. HZ-1A	498
1485477	Fungi	Basidiomycota	Agaricomycetes	Agaricales	Mycenaceae	Mycena	Mycena sp. BAB-4069	species	Mycena sp. BAB-4069	370
1769554	Fungi	Basidiomycota	Agaricomycetes	Agaricales	Mycenaceae	Mycena	Mycena sp. 1 AG-2015	species	Mycena sp. 1 AG-2015	328
1633588	Fungi	Basidiomycota	Agaricomycetes	Agaricales	Mycenaceae	Mycena	Mycena sp. ITS-890ek	species	Mycena sp. ITS-890ek	314
1734099	Fungi	Basidiomycota	Agaricomycetes	Agaricales	Mycenaceae	Mycena	Mycena sp. HZ-19A	species	Mycena sp. HZ-19A	314
1734095	Fungi	Basidiomycota	Agaricomycetes	Agaricales	Mycenaceae	Mycena	Mycena sp. HZ-6A	species	Mycena sp. HZ-6A	307
1966960	Fungi	Basidiomycota	Agaricomycetes	Agaricales	Mycenaceae	Mycena	Mycena sp. 2 CRJH-2017	species	Mycena sp. 2 CRJH-2017	249
41248	Fungi	Basidiomycota	Agaricomycetes	Agaricales	Mycenaceae	Mycena	Mycena galopus	species	Mycena galopus	26328
153505	Fungi	Basidiomycota	Agaricomycetes	Agaricales	Mycenaceae	Mycena	Mycena pura	species	Mycena pura	68291
646162	Fungi	Basidiomycota	Agaricomycetes	Agaricales	Mycenaceae	Mycena	Mycena pura	forma	Mycena pura f. violacea	3032
646166	Fungi	Basidiomycota	Agaricomycetes	Agaricales	Mycenaceae	Mycena	Mycena pura	forma	Mycena pura f. lutea	1152
2082141	Fungi	Basidiomycota	Agaricomycetes	Agaricales	Mycenaceae	Mycena	Mycena pura	varietas	Mycena pura var. pura	689
646163	Fungi	Basidiomycota	Agaricomycetes	Agaricales	Mycenaceae	Mycena	Mycena pura	forma	Mycena pura f. multicolor	607
646164	Fungi	Basidiomycota	Agaricomycetes	Agaricales	Mycenaceae	Mycena	Mycena pura	forma	Mycena pura f. ianthina	607
1775877	Fungi	Basidiomycota	Agaricomycetes	Agaricales	Mycenaceae	Mycena	Mycena pura	forma	Mycena pura f. brunnea	559
646165	Fungi	Basidiomycota	Agaricomycetes	Agaricales	Mycenaceae	Mycena	Mycena pura	forma	Mycena pura f. alba	544
71905	Fungi	Basidiomycota	Agaricomycetes	Agaricales	Mycenaceae	Mycena	Mycena galericulata	species	Mycena galericulata	26540
230806	Fungi	Basidiomycota	Agaricomycetes	Agaricales	Mycenaceae	Mycena	Mycena epipterygia	species	Mycena epipterygia	22091
1663207	Fungi	Basidiomycota	Agaricomycetes	Agaricales	Mycenaceae	Mycena	Mycena epipterygia	varietas	Mycena epipterygia var. lignicola	1796
2082138	Fungi	Basidiomycota	Agaricomycetes	Agaricales	Mycenaceae	Mycena	Mycena epipterygia	varietas	Mycena epipterygia var. viscosa	1829
438762	Fungi	Basidiomycota	Agaricomycetes	Agaricales	Mycenaceae	Mycena	Mycena epipterygia	varietas	Mycena epipterygia var. epipterygia	1344
230807	Fungi	Basidiomycota	Agaricomycetes	Agaricales	Mycenaceae	Mycena	Mycena haematopus	species	Mycena haematopus	30496
220801	Fungi	Basidiomycota	Agaricomycetes	Agaricales	Mycenaceae	Mycena	Mycena crocata	species	Mycena crocata	15163
378279	Fungi	Basidiomycota	Agaricomycetes	Agaricales	Mycenaceae	Mycena	Mycena amabilissima	species	Mycena amabilissima	7405
378278	Fungi	Basidiomycota	Agaricomycetes	Agaricales	Mycenaceae	Mycena	Mycena aff. pura PBM 2665	species	Mycena aff. pura PBM 2665	9227
378280	Fungi	Basidiomycota	Agaricomycetes	Agaricales	Mycenaceae	Mycena	Mycena plumbea	species	Mycena plumbea	9058
41249	Fungi	Basidiomycota	Agaricomycetes	Agaricales	Mycenaceae	Mycena	Mycena viridimarginata	species	Mycena viridimarginata	3212
1328808	Fungi	Basidiomycota	Agaricomycetes	Agaricales	Mycenaceae	Mycena	Mycena illuminans	species	Mycena illuminans	8144
230801	Fungi	Basidiomycota	Agaricomycetes	Agaricales	Mycenaceae	Mycena	Mycena polygramma	species	Mycena polygramma	17911
1524329	Fungi	Basidiomycota	Agaricomycetes	Agaricales	Mycenaceae	Mycena	Mycena noctilucens	species	Mycena noctilucens	3933
380012	Fungi	Basidiomycota	Agaricomycetes	Agaricales	Mycenaceae	Mycena	Mycena amicta	species	Mycena amicta	10785
1033246	Fungi	Basidiomycota	Agaricomycetes	Agaricales	Mycenaceae	Mycena	Mycena laevigata	species	Mycena laevigata	6676
230802	Fungi	Basidiomycota	Agaricomycetes	Agaricales	Mycenaceae	Mycena	Mycena rubromarginata	species	Mycena rubromarginata	16597
1429902	Fungi	Basidiomycota	Agaricomycetes	Agaricales	Mycenaceae	Mycena	Mycena aff. pura CBH-2013	species	Mycena aff. pura CBH-2013	3054
182002	Fungi	Basidiomycota	Agaricomycetes	Agaricales	Mycenaceae	Mycena	Mycena adonis	species	Mycena adonis	2587
1515132	Fungi	Basidiomycota	Agaricomycetes	Agaricales	Mycenaceae	Mycena	Mycena adonis	varietas	Mycena adonis var. adonis	1512
1524333	Fungi	Basidiomycota	Agaricomycetes	Agaricales	Mycenaceae	Mycena	Mycena nocticaelum	species	Mycena nocticaelum	3271
1524331	Fungi	Basidiomycota	Agaricomycetes	Agaricales	Mycenaceae	Mycena	Mycena coralliformis	species	Mycena coralliformis	1904
2497425	Fungi	Basidiomycota	Agaricomycetes	Agaricales	Mycenaceae	Mycena	Mycena heteracantha	species	Mycena heteracantha	4019
182004	Fungi	Basidiomycota	Agaricomycetes	Agaricales	Mycenaceae	Mycena	Mycena leaiana	species	Mycena leaiana	6813
1515133	Fungi	Basidiomycota	Agaricomycetes	Agaricales	Mycenaceae	Mycena	Mycena leaiana	varietas	Mycena leaiana var. leaiana	716
230805	Fungi	Basidiomycota	Agaricomycetes	Agaricales	Mycenaceae	Mycena	Mycena citrinomarginata	species	Mycena citrinomarginata	19425
230809	Fungi	Basidiomycota	Agaricomycetes	Agaricales	Mycenaceae	Mycena	Mycena maculata	species	Mycena maculata	14815
1524332	Fungi	Basidiomycota	Agaricomycetes	Agaricales	Mycenaceae	Mycena	Mycena gombakensis	species	Mycena gombakensis	3513
2126181	Fungi	Basidiomycota	Agaricomycetes	Agaricales	Mycenaceae	Mycena	Mycena indigotica	species	Mycena indigotica	3485
1524324	Fungi	Basidiomycota	Agaricomycetes	Agaricales	Mycenaceae	Mycena	Mycena cahaya	species	Mycena cahaya	6558
715506	Fungi	Basidiomycota	Agaricomycetes	Agaricales	Mycenaceae	Mycena	Mycena longiseta	species	Mycena longiseta	4651
715503	Fungi	Basidiomycota	Agaricomycetes	Agaricales	Mycenaceae	Mycena	Mycena brunneisetosa	species	Mycena brunneisetosa	7793
646167	Fungi	Basidiomycota	Agaricomycetes	Agaricales	Mycenaceae	Mycena	Mycena pearsoniana	species	Mycena pearsoniana	8544
935585	Fungi	Basidiomycota	Agaricomycetes	Agaricales	Mycenaceae	Mycena	Mycena tenerrima	species	Mycena tenerrima	5459
646168	Fungi	Basidiomycota	Agaricomycetes	Agaricales	Mycenaceae	Mycena	Mycena diosma	species	Mycena diosma	4654
230804	Fungi	Basidiomycota	Agaricomycetes	Agaricales	Mycenaceae	Mycena	Mycena capillaripes	species	Mycena capillaripes	4486
220802	Fungi	Basidiomycota	Agaricomycetes	Agaricales	Mycenaceae	Mycena	Mycena rosea	species	Mycena rosea	12933
2083188	Fungi	Basidiomycota	Agaricomycetes	Agaricales	Mycenaceae	Mycena	Mycena luxfoliicola	species	Mycena luxfoliicola	1369
1588932	Fungi	Basidiomycota	Agaricomycetes	Agaricales	Mycenaceae	Mycena	Mycena roseilignicola	species	Mycena roseilignicola	1269
139087	Fungi	Basidiomycota	Agaricomycetes	Agaricales	Mycenaceae	Mycena	Mycena flavoalba	species	Mycena flavoalba	6409
1524325	Fungi	Basidiomycota	Agaricomycetes	Agaricales	Mycenaceae	Mycena	Mycena sinar	species	Mycena sinar	5125
1524327	Fungi	Basidiomycota	Agaricomycetes	Agaricales	Mycenaceae	Mycena	Mycena sinar	varietas	Mycena sinar var. tangkaisinar	4089
220803	Fungi	Basidiomycota	Agaricomycetes	Agaricales	Mycenaceae	Mycena	Mycena zephirus	species	Mycena zephirus	10833
2202925	Fungi	Basidiomycota	Agaricomycetes	Agaricales	Mycenaceae	Mycena	Mycena lasiopus	species	Mycena lasiopus	2238
1317048	Fungi	Basidiomycota	Agaricomycetes	Agaricales	Mycenaceae	Mycena	Mycena aff. pura 11CA007	species	Mycena aff. pura 11CA007	2123
1033013	Fungi	Basidiomycota	Agaricomycetes	Agaricales	Mycenaceae	Mycena	Mycena arcangeliana	species	Mycena arcangeliana	2953
380013	Fungi	Basidiomycota	Agaricomycetes	Agaricales	Mycenaceae	Mycena	Mycena auricoma	species	Mycena auricoma	3445
1524328	Fungi	Basidiomycota	Agaricomycetes	Agaricales	Mycenaceae	Mycena	Mycena seminau	species	Mycena seminau	6748
230803	Fungi	Basidiomycota	Agaricomycetes	Agaricales	Mycenaceae	Mycena	Mycena aurantiomarginata	species	Mycena aurantiomarginata	5465
2138111	Fungi	Basidiomycota	Agaricomycetes	Agaricales	Mycenaceae	Mycena	Mycena alphitophora	species	Mycena alphitophora	4110
1033005	Fungi	Basidiomycota	Agaricomycetes	Agaricales	Mycenaceae	Mycena	Mycena aetites	species	Mycena aetites	5366
1033004	Fungi	Basidiomycota	Agaricomycetes	Agaricales	Mycenaceae	Mycena	Mycena acicula	species	Mycena acicula	2779
230811	Fungi	Basidiomycota	Agaricomycetes	Agaricales	Mycenaceae	Mycena	Mycena renati	species	Mycena renati	3855
2548435	Fungi	Basidiomycota	Agaricomycetes	Agaricales	Mycenaceae	Mycena	Mycena castaneicola	species	Mycena castaneicola	3773
1033258	Fungi	Basidiomycota	Agaricomycetes	Agaricales	Mycenaceae	Mycena	Mycena polyadelpha	species	Mycena polyadelpha	829
1033242	Fungi	Basidiomycota	Agaricomycetes	Agaricales	Mycenaceae	Mycena	Mycena floridula	species	Mycena floridula	5677
2075180	Fungi	Basidiomycota	Agaricomycetes	Agaricales	Mycenaceae	Mycena	Mycena olivascens	species	Mycena olivascens	1751
230808	Fungi	Basidiomycota	Agaricomycetes	Agaricales	Mycenaceae	Mycena	Mycena leptocephala	species	Mycena leptocephala	3826
230812	Fungi	Basidiomycota	Agaricomycetes	Agaricales	Mycenaceae	Mycena	Mycena sanguinolenta	species	Mycena sanguinolenta	7127
2548437	Fungi	Basidiomycota	Agaricomycetes	Agaricales	Mycenaceae	Mycena	Mycena hyalinostipitata	species	Mycena hyalinostipitata	1930
2075179	Fungi	Basidiomycota	Agaricomycetes	Agaricales	Mycenaceae	Mycena	Mycena flos-nivium	species	Mycena flos-nivium	3591
1033009	Fungi	Basidiomycota	Agaricomycetes	Agaricales	Mycenaceae	Mycena	Mycena algeriensis	species	Mycena algeriensis	3780
527477	Fungi	Basidiomycota	Agaricomycetes	Agaricales	Mycenaceae	Mycena	Mycena monticola	species	Mycena monticola	4983
715504	Fungi	Basidiomycota	Agaricomycetes	Agaricales	Mycenaceae	Mycena	Mycena clavulifera	species	Mycena clavulifera	3139
1033263	Fungi	Basidiomycota	Agaricomycetes	Agaricales	Mycenaceae	Mycena	Mycena rosella	species	Mycena rosella	6857
2563479	Fungi	Basidiomycota	Agaricomycetes	Agaricales	Mycenaceae	Mycena	Mycena glaesisetosa	species	Mycena glaesisetosa	2067
2202923	Fungi	Basidiomycota	Agaricomycetes	Agaricales	Mycenaceae	Mycena	Mycena discogena	species	Mycena discogena	1368
2202921	Fungi	Basidiomycota	Agaricomycetes	Agaricales	Mycenaceae	Mycena	Mycena breviseta	species	Mycena breviseta	1334
154517	Fungi	Basidiomycota	Agaricomycetes	Agaricales	Mycenaceae	Mycena	Mycena adscendens	species	Mycena adscendens	5622
220800	Fungi	Basidiomycota	Agaricomycetes	Agaricales	Mycenaceae	Mycena	Mycena cinerella	species	Mycena cinerella	4139
1033240	Fungi	Basidiomycota	Agaricomycetes	Agaricales	Mycenaceae	Mycena	Mycena cyanorhiza	species	Mycena cyanorhiza	710
1844753	Fungi	Basidiomycota	Agaricomycetes	Agaricales	Mycenaceae	Mycena	Mycena globulispora	species	Mycena globulispora	2029
1033269	Fungi	Basidiomycota	Agaricomycetes	Agaricales	Mycenaceae	Mycena	Mycena silvae-nigrae	species	Mycena silvae-nigrae	3861
1033248	Fungi	Basidiomycota	Agaricomycetes	Agaricales	Mycenaceae	Mycena	Mycena leptophylla	species	Mycena leptophylla	1260
1033283	Fungi	Basidiomycota	Agaricomycetes	Agaricales	Mycenaceae	Mycena	Mycena xantholeuca	species	Mycena xantholeuca	3996
1033255	Fungi	Basidiomycota	Agaricomycetes	Agaricales	Mycenaceae	Mycena	Mycena oregonensis	species	Mycena oregonensis	1480
2170475	Fungi	Basidiomycota	Agaricomycetes	Agaricales	Mycenaceae	Mycena	Mycena substylobates	species	Mycena substylobates	1277
646160	Fungi	Basidiomycota	Agaricomycetes	Agaricales	Mycenaceae	Mycena	Mycena pelianthina	species	Mycena pelianthina	6902
1325293	Fungi	Basidiomycota	Agaricomycetes	Agaricales	Mycenaceae	Mycena	Mycena kentingensis	species	Mycena kentingensis	660
230813	Fungi	Basidiomycota	Agaricomycetes	Agaricales	Mycenaceae	Mycena	Mycena tintinnabulum	species	Mycena tintinnabulum	2557
2202918	Fungi	Basidiomycota	Agaricomycetes	Agaricales	Mycenaceae	Mycena	Mycena aff. discobasis	species	Mycena aff. discobasis	3143
1033277	Fungi	Basidiomycota	Agaricomycetes	Agaricales	Mycenaceae	Mycena	Mycena terena	species	Mycena terena	1701
649400	Fungi	Basidiomycota	Agaricomycetes	Agaricales	Mycenaceae	Mycena	Mycena lammiensis	species	Mycena lammiensis	2038
1033282	Fungi	Basidiomycota	Agaricomycetes	Agaricales	Mycenaceae	Mycena	Mycena vulgaris	species	Mycena vulgaris	3412
1033014	Fungi	Basidiomycota	Agaricomycetes	Agaricales	Mycenaceae	Mycena	Mycena belliae	species	Mycena belliae	805
646161	Fungi	Basidiomycota	Agaricomycetes	Agaricales	Mycenaceae	Mycena	Mycena dura	species	Mycena dura	3738
1844754	Fungi	Basidiomycota	Agaricomycetes	Agaricales	Mycenaceae	Mycena	Mycena oculisnymphae	species	Mycena oculisnymphae	1231
2511732	Fungi	Basidiomycota	Agaricomycetes	Agaricales	Mycenaceae	Mycena	Mycena tenuispinosa	species	Mycena tenuispinosa	820
1429896	Fungi	Basidiomycota	Agaricomycetes	Agaricales	Mycenaceae	Mycena	Mycena cf. pura IX	species	Mycena cf. pura IX	1837
935581	Fungi	Basidiomycota	Agaricomycetes	Agaricales	Mycenaceae	Mycena	Mycena purpureofusca	species	Mycena purpureofusca	17881
1033273	Fungi	Basidiomycota	Agaricomycetes	Agaricales	Mycenaceae	Mycena	Mycena strobilinoidea	species	Mycena strobilinoidea	5626
1033244	Fungi	Basidiomycota	Agaricomycetes	Agaricales	Mycenaceae	Mycena	Mycena hiemalis	species	Mycena hiemalis	3215
2082140	Fungi	Basidiomycota	Agaricomycetes	Agaricales	Mycenaceae	Mycena	Mycena hiemalis	forma	Mycena hiemalis f. terrestris	666
1924115	Fungi	Basidiomycota	Agaricomycetes	Agaricales	Mycenaceae	Mycena	Mycena nivicola	species	Mycena nivicola	1773
673314	Fungi	Basidiomycota	Agaricomycetes	Agaricales	Mycenaceae	Mycena	Mycena aff. pura TL9433	species	Mycena aff. pura TL9433	1145
2488084	Fungi	Basidiomycota	Agaricomycetes	Agaricales	Mycenaceae	Mycena	Mycena overholtsii	species	Mycena overholtsii	922
2083189	Fungi	Basidiomycota	Agaricomycetes	Agaricales	Mycenaceae	Mycena	Mycena nebula	species	Mycena nebula	1384
1033247	Fungi	Basidiomycota	Agaricomycetes	Agaricales	Mycenaceae	Mycena	Mycena latifolia	species	Mycena latifolia	2058
1045971	Fungi	Basidiomycota	Agaricomycetes	Agaricales	Mycenaceae	Mycena	Mycena cf. pura TRTC155490	species	Mycena cf. pura TRTC155490	1145
1045972	Fungi	Basidiomycota	Agaricomycetes	Agaricales	Mycenaceae	Mycena	Mycena cf. purpureofusca MUSH159-07	species	Mycena cf. purpureofusca MUSH159-07	1200
1033262	Fungi	Basidiomycota	Agaricomycetes	Agaricales	Mycenaceae	Mycena	Mycena romagnesiana	species	Mycena romagnesiana	1498
2447982	Fungi	Basidiomycota	Agaricomycetes	Agaricales	Mycenaceae	Mycena	Mycena cf. alniphila	species	Mycena cf. alniphila	678
2075178	Fungi	Basidiomycota	Agaricomycetes	Agaricales	Mycenaceae	Mycena	Mycena arcifolia	species	Mycena arcifolia	1098
1033015	Fungi	Basidiomycota	Agaricomycetes	Agaricales	Mycenaceae	Mycena	Mycena calceata	species	Mycena calceata	490
230810	Fungi	Basidiomycota	Agaricomycetes	Agaricales	Mycenaceae	Mycena	Mycena olivaceomarginata	species	Mycena olivaceomarginata	9746
2563480	Fungi	Basidiomycota	Agaricomycetes	Agaricales	Mycenaceae	Mycena	Mycena punkissima	species	Mycena punkissima	1776
546896	Fungi	Basidiomycota	Agaricomycetes	Agaricales	Mycenaceae	Mycena	Mycena cf. quiniaultensis OSC 66997	species	Mycena cf. quiniaultensis OSC 66997	652
1925424	Fungi	Basidiomycota	Agaricomycetes	Agaricales	Mycenaceae	Mycena	Mycena clavata	species	Mycena clavata	3715
2083187	Fungi	Basidiomycota	Agaricomycetes	Agaricales	Mycenaceae	Mycena	Mycena lumina	species	Mycena lumina	2826
230800	Fungi	Basidiomycota	Agaricomycetes	Agaricales	Mycenaceae	Mycena	Mycena niveipes	species	Mycena niveipes	4737
658474	Fungi	Basidiomycota	Agaricomycetes	Agaricales	Mycenaceae	Mycena	Mycena luteopallens	species	Mycena luteopallens	1488
858877	Fungi	Basidiomycota	Agaricomycetes	Agaricales	Mycenaceae	Mycena	Mycena filopes	species	Mycena filopes	8338
1429893	Fungi	Basidiomycota	Agaricomycetes	Agaricales	Mycenaceae	Mycena	Mycena cf. pura II	species	Mycena cf. pura II	2251
1968876	Fungi	Basidiomycota	Agaricomycetes	Agaricales	Mycenaceae	Mycena	Mycena rugosodisca	species	Mycena rugosodisca	1539
1429900	Fungi	Basidiomycota	Agaricomycetes	Agaricales	Mycenaceae	Mycena	Mycena cf. pura X	species	Mycena cf. pura X	827
1429891	Fungi	Basidiomycota	Agaricomycetes	Agaricales	Mycenaceae	Mycena	Mycena cf. pura V	species	Mycena cf. pura V	2165
1429894	Fungi	Basidiomycota	Agaricomycetes	Agaricales	Mycenaceae	Mycena	Mycena cf. pura III	species	Mycena cf. pura III	1298
1844752	Fungi	Basidiomycota	Agaricomycetes	Agaricales	Mycenaceae	Mycena	Mycena deformis	species	Mycena deformis	538
1033249	Fungi	Basidiomycota	Agaricomycetes	Agaricales	Mycenaceae	Mycena	Mycena maurella	species	Mycena maurella	1848
2488085	Fungi	Basidiomycota	Agaricomycetes	Agaricales	Mycenaceae	Mycena	Mycena pseudotenax	species	Mycena pseudotenax	783
1429901	Fungi	Basidiomycota	Agaricomycetes	Agaricales	Mycenaceae	Mycena	Mycena cf. pura XI	species	Mycena cf. pura XI	1349
1825051	Fungi	Basidiomycota	Agaricomycetes	Agaricales	Mycenaceae	Mycena	Mycena aff. pura CORT 11CA007	species	Mycena aff. pura CORT 11CA007	1169
2083186	Fungi	Basidiomycota	Agaricomycetes	Agaricales	Mycenaceae	Mycena	Mycena guzmanii	species	Mycena guzmanii	1869
1033238	Fungi	Basidiomycota	Agaricomycetes	Agaricales	Mycenaceae	Mycena	Mycena corynephora	species	Mycena corynephora	6962
527478	Fungi	Basidiomycota	Agaricomycetes	Agaricales	Mycenaceae	Mycena	Mycena tenax	species	Mycena tenax	4279
1033250	Fungi	Basidiomycota	Agaricomycetes	Agaricales	Mycenaceae	Mycena	Mycena megaspora	species	Mycena megaspora	2657
1033006	Fungi	Basidiomycota	Agaricomycetes	Agaricales	Mycenaceae	Mycena	Mycena alba	species	Mycena alba	2173
1429892	Fungi	Basidiomycota	Agaricomycetes	Agaricales	Mycenaceae	Mycena	Mycena cf. pura I	species	Mycena cf. pura I	889
2035024	Fungi	Basidiomycota	Agaricomycetes	Agaricales	Mycenaceae	Mycena	Mycena cf. citrinomarginata	species	Mycena cf. citrinomarginata	519
2447988	Fungi	Basidiomycota	Agaricomycetes	Agaricales	Mycenaceae	Mycena	Mycena cf. polygramma	species	Mycena cf. polygramma	678
2202034	Fungi	Basidiomycota	Agaricomycetes	Agaricales	Mycenaceae	Mycena	Mycena manipularis	species	Mycena manipularis	2351
715505	Fungi	Basidiomycota	Agaricomycetes	Agaricales	Mycenaceae	Mycena	Mycena khonkhem	species	Mycena khonkhem	844
1271901	Fungi	Basidiomycota	Agaricomycetes	Agaricales	Mycenaceae	Mycena	Mycena cf. sanguinolenta A34	species	Mycena cf. sanguinolenta A34	691
1033280	Fungi	Basidiomycota	Agaricomycetes	Agaricales	Mycenaceae	Mycena	Mycena valida	species	Mycena valida	1176
2340234	Fungi	Basidiomycota	Agaricomycetes	Agaricales	Mycenaceae	Mycena	Mycena cf. pura	species	Mycena cf. pura	583
1227135	Fungi	Basidiomycota	Agaricomycetes	Agaricales	Mycenaceae	Mycena	Mycena plumipes	species	Mycena plumipes	1997
1033241	Fungi	Basidiomycota	Agaricomycetes	Agaricales	Mycenaceae	Mycena	Mycena erubescens	species	Mycena erubescens	378
1033003	Fungi	Basidiomycota	Agaricomycetes	Agaricales	Mycenaceae	Mycena	Mycena abramsii	species	Mycena abramsii	10348
1924114	Fungi	Basidiomycota	Agaricomycetes	Agaricales	Mycenaceae	Mycena	Mycena bulliformis	species	Mycena bulliformis	1392
1033016	Fungi	Basidiomycota	Agaricomycetes	Agaricales	Mycenaceae	Mycena	Mycena capillaris	species	Mycena capillaris	816
1871192	Fungi	Basidiomycota	Agaricomycetes	Agaricales	Mycenaceae	Mycena	Mycena cf. pura HMAS 276819	species	Mycena cf. pura HMAS 276819	1172
2202919	Fungi	Basidiomycota	Agaricomycetes	Agaricales	Mycenaceae	Mycena	Mycena aff. holoporphyra	species	Mycena aff. holoporphyra	564
373185	Fungi	Basidiomycota	Agaricomycetes	Agaricales	Mycenaceae	Mycena	Mycena cf. epipterygia UBC F15203	species	Mycena cf. epipterygia UBC F15203	1340
715522	Fungi	Basidiomycota	Agaricomycetes	Agaricales	Mycenaceae	Mycena	Mycena tenuisetosa	species	Mycena tenuisetosa	1899
2488086	Fungi	Basidiomycota	Agaricomycetes	Agaricales	Mycenaceae	Mycena	Mycena subsanguinolenta	species	Mycena subsanguinolenta	458
139088	Fungi	Basidiomycota	Agaricomycetes	Agaricales	Mycenaceae	Mycena	Mycena haematopoda	species	Mycena haematopoda	2290
2499485	Fungi	Basidiomycota	Agaricomycetes	Agaricales	Mycenaceae	Mycena	Mycena cf. filopes	species	Mycena cf. filopes	1626
1429898	Fungi	Basidiomycota	Agaricomycetes	Agaricales	Mycenaceae	Mycena	Mycena cf. pura VII	species	Mycena cf. pura VII	866
1033276	Fungi	Basidiomycota	Agaricomycetes	Agaricales	Mycenaceae	Mycena	Mycena supina	species	Mycena supina	1529
715521	Fungi	Basidiomycota	Agaricomycetes	Agaricales	Mycenaceae	Mycena	Mycena mimicoseta	species	Mycena mimicoseta	537
1745969	Fungi	Basidiomycota	Agaricomycetes	Agaricales	Mycenaceae	Mycena	Mycena alexandri	species	Mycena alexandri	1894
1033252	Fungi	Basidiomycota	Agaricomycetes	Agaricales	Mycenaceae	Mycena	Mycena metata	species	Mycena metata	3799
527476	Fungi	Basidiomycota	Agaricomycetes	Agaricales	Mycenaceae	Mycena	Mycena cf. quiniaultensis OSC 67121	species	Mycena cf. quiniaultensis OSC 67121	1401
2035023	Fungi	Basidiomycota	Agaricomycetes	Agaricales	Mycenaceae	Mycena	Mycena cf. cinerella	species	Mycena cf. cinerella	1331
2493953	Fungi	Basidiomycota	Agaricomycetes	Agaricales	Mycenaceae	Mycena	Mycena carmeliana	species	Mycena carmeliana	1287
1033239	Fungi	Basidiomycota	Agaricomycetes	Agaricales	Mycenaceae	Mycena	Mycena cupressina	species	Mycena cupressina	986
1429899	Fungi	Basidiomycota	Agaricomycetes	Agaricales	Mycenaceae	Mycena	Mycena cf. pura VIII	species	Mycena cf. pura VIII	1781
1429895	Fungi	Basidiomycota	Agaricomycetes	Agaricales	Mycenaceae	Mycena	Mycena cf. pura IV	species	Mycena cf. pura IV	1776
547999	Fungi	Basidiomycota	Agaricomycetes	Agaricales	Mycenaceae	Mycena	Mycena hudsoniana	species	Mycena hudsoniana	604
2493957	Fungi	Basidiomycota	Agaricomycetes	Agaricales	Mycenaceae	Mycena	Mycena minya	species	Mycena minya	1256
670976	Fungi	Basidiomycota	Agaricomycetes	Agaricales	Mycenaceae	Mycena	Mycena aff. pura TL9678	species	Mycena aff. pura TL9678	1143
1033259	Fungi	Basidiomycota	Agaricomycetes	Agaricales	Mycenaceae	Mycena	Mycena pseudocorticola	species	Mycena pseudocorticola	2883
1871191	Fungi	Basidiomycota	Agaricomycetes	Agaricales	Mycenaceae	Mycena	Mycena cf. haematopus HMAS 276820	species	Mycena cf. haematopus HMAS 276820	1124
71906	Fungi	Basidiomycota	Agaricomycetes	Agaricales	Mycenaceae	Mycena	Mycena rutilanthiformis	species	Mycena rutilanthiformis	998
438756	Fungi	Basidiomycota	Agaricomycetes	Agaricales	Mycenaceae	Mycena	Mycena cf. galericulata UBC F16255	species	Mycena cf. galericulata UBC F16255	1353
673316	Fungi	Basidiomycota	Agaricomycetes	Agaricales	Mycenaceae	Mycena	Mycena aff. pura TL8052	species	Mycena aff. pura TL8052	1135
2562275	Fungi	Basidiomycota	Agaricomycetes	Agaricales	Mycenaceae	Mycena	Mycena cf. pruinatipes	species	Mycena cf. pruinatipes	2172
2494136	Fungi	Basidiomycota	Agaricomycetes	Agaricales	Mycenaceae	Mycena	Mycena aff. pseudopicta	species	Mycena aff. pseudopicta	1246
646169	Fungi	Basidiomycota	Agaricomycetes	Agaricales	Mycenaceae	Mycena	Mycena aff. pura TL9526	species	Mycena aff. pura TL9526	1137
1967169	Fungi	Basidiomycota	Agaricomycetes	Agaricales	Mycenaceae	Mycena	Mycena albiceps	species	Mycena albiceps	3780
1978344	Fungi	Basidiomycota	Agaricomycetes	Agaricales	Mycenaceae	Mycena	Mycena inclinata	species	Mycena inclinata	2614
2083184	Fungi	Basidiomycota	Agaricomycetes	Agaricales	Mycenaceae	Mycena	Mycena fulgoris	species	Mycena fulgoris	2724
1176720	Fungi	Basidiomycota	Agaricomycetes	Agaricales	Mycenaceae	Mycena	Mycena guldeniana	species	Mycena guldeniana	1617
2493956	Fungi	Basidiomycota	Agaricomycetes	Agaricales	Mycenaceae	Mycena	Mycena kuurkacea	species	Mycena kuurkacea	1277
2004837	Fungi	Basidiomycota	Agaricomycetes	Agaricales	Mycenaceae	Mycena	Mycena cf. olida	species	Mycena cf. olida	1273
1429897	Fungi	Basidiomycota	Agaricomycetes	Agaricales	Mycenaceae	Mycena	Mycena cf. pura VI	species	Mycena cf. pura VI	875
1033278	Fungi	Basidiomycota	Agaricomycetes	Agaricales	Mycenaceae	Mycena	Mycena thymicola	species	Mycena thymicola	657
1033268	Fungi	Basidiomycota	Agaricomycetes	Agaricales	Mycenaceae	Mycena	Mycena seynesii	species	Mycena seynesii	1562
1033260	Fungi	Basidiomycota	Agaricomycetes	Agaricales	Mycenaceae	Mycena	Mycena rhamnicola	species	Mycena rhamnicola	791
182410	Fungi	Basidiomycota	Agaricomycetes	Agaricales	Mycenaceae	Mycena	Mycena cf. pura JMCR.101	species	Mycena cf. pura JMCR.101	999
2494137	Fungi	Basidiomycota	Agaricomycetes	Agaricales	Mycenaceae	Mycena	Mycena cf. osmundicola	species	Mycena cf. osmundicola	1288
2493955	Fungi	Basidiomycota	Agaricomycetes	Agaricales	Mycenaceae	Mycena	Mycena kurramulla	species	Mycena kurramulla	1250
2447979	Fungi	Basidiomycota	Agaricomycetes	Agaricales	Mycenaceae	Mycena	Mycena aff. purpureofusca	species	Mycena aff. purpureofusca	1476
2291795	Fungi	Basidiomycota	Agaricomycetes	Agaricales	Mycenaceae	Mycena	Mycena cf. pura 1 MB-2018	species	Mycena cf. pura 1 MB-2018	1269
2493954	Fungi	Basidiomycota	Agaricomycetes	Agaricales	Mycenaceae	Mycena	Mycena detrusa	species	Mycena detrusa	1258
933919	Fungi	Basidiomycota	Agaricomycetes	Agaricales	Mycenaceae	Mycena	Mycena cf. galopus 32_N3F21	species	Mycena cf. galopus 32_N3F21	588
1033254	Fungi	Basidiomycota	Agaricomycetes	Agaricales	Mycenaceae	Mycena	Mycena olida	species	Mycena olida	5023
1033010	Fungi	Basidiomycota	Agaricomycetes	Agaricales	Mycenaceae	Mycena	Mycena alnetorum	species	Mycena alnetorum	2693
182003	Fungi	Basidiomycota	Agaricomycetes	Agaricales	Mycenaceae	Mycena	Mycena insignis	species	Mycena insignis	1021
2447987	Fungi	Basidiomycota	Agaricomycetes	Agaricales	Mycenaceae	Mycena	Mycena cf. maculata	species	Mycena cf. maculata	673
1033251	Fungi	Basidiomycota	Agaricomycetes	Agaricales	Mycenaceae	Mycena	Mycena meliigena	species	Mycena meliigena	2267
2075177	Fungi	Basidiomycota	Agaricomycetes	Agaricales	Mycenaceae	Mycena	Mycena alcalina	species	Mycena alcalina	1651
858878	Fungi	Basidiomycota	Agaricomycetes	Agaricales	Mycenaceae	Mycena	Mycena simia	species	Mycena simia	708
1033279	Fungi	Basidiomycota	Agaricomycetes	Agaricales	Mycenaceae	Mycena	Mycena urania	species	Mycena urania	464
2447983	Fungi	Basidiomycota	Agaricomycetes	Agaricales	Mycenaceae	Mycena	Mycena cf. amicta	species	Mycena cf. amicta	314
71904	Fungi	Basidiomycota	Agaricomycetes	Agaricales	Mycenaceae	Mycena	Mycena clavicularis	species	Mycena clavicularis	3152
2202924	Fungi	Basidiomycota	Agaricomycetes	Agaricales	Mycenaceae	Mycena	Mycena lamprospora	species	Mycena lamprospora	1309
1033012	Fungi	Basidiomycota	Agaricomycetes	Agaricales	Mycenaceae	Mycena	Mycena angusta	species	Mycena angusta	782
2569846	Fungi	Basidiomycota	Agaricomycetes	Agaricales	Mycenaceae	Mycena	Mycena chloroxantha	varietas	Mycena chloroxantha var. appalachienensis	713
717514	Fungi	Basidiomycota	Agaricomycetes	Agaricales	Mycenaceae	Mycena	Mycena pruinosoviscida	species	Mycena pruinosoviscida	604
1033243	Fungi	Basidiomycota	Agaricomycetes	Agaricales	Mycenaceae	Mycena	Mycena graminicola	species	Mycena graminicola	579
1033275	Fungi	Basidiomycota	Agaricomycetes	Agaricales	Mycenaceae	Mycena	Mycena subcana	species	Mycena subcana	754
2447985	Fungi	Basidiomycota	Agaricomycetes	Agaricales	Mycenaceae	Mycena	Mycena cf. crocata	species	Mycena cf. crocata	638
1187882	Fungi	Basidiomycota	Agaricomycetes	Agaricales	Mycenaceae	Mycena	Mycena cf. purpureofusca TMSC109	species	Mycena cf. purpureofusca TMSC109	684
2447984	Fungi	Basidiomycota	Agaricomycetes	Agaricales	Mycenaceae	Mycena	Mycena cf. arcangeliana	species	Mycena cf. arcangeliana	639
2530056	Fungi	Basidiomycota	Agaricomycetes	Agaricales	Mycenaceae	Mycena	Mycena griseoviridis	species	Mycena griseoviridis	624
2057568	Fungi	Basidiomycota	Agaricomycetes	Agaricales	Mycenaceae	Mycena	Mycena septentrionalis	species	Mycena septentrionalis	393
596335	Fungi	Basidiomycota	Agaricomycetes	Agaricales	Mycenaceae	Mycena	Mycena semivestipes	species	Mycena semivestipes	2666
373186	Fungi	Basidiomycota	Agaricomycetes	Agaricales	Mycenaceae	Mycena	Mycena cf. vitilis F15193	species	Mycena cf. vitilis F15193	1328
2494135	Fungi	Basidiomycota	Agaricomycetes	Agaricales	Mycenaceae	Mycena	Mycena aff. pelianthina	species	Mycena aff. pelianthina	1285
2447986	Fungi	Basidiomycota	Agaricomycetes	Agaricales	Mycenaceae	Mycena	Mycena cf. galericulata	species	Mycena cf. galericulata	1252
155159	Fungi	Basidiomycota	Agaricomycetes	Agaricales	Mycenaceae	Mycena	Mycena aff. murina F14062	species	Mycena aff. murina F14062	1241
1045383	Fungi	Basidiomycota	Agaricomycetes	Agaricales	Mycenaceae	Mycena	Mycena rebaudengoi	species	Mycena rebaudengoi	1136
1056136	Fungi	Basidiomycota	Agaricomycetes	Agaricales	Mycenaceae	Mycena	Mycena albidoaquosa	species	Mycena albidoaquosa	902
1033007	Fungi	Basidiomycota	Agaricomycetes	Agaricales	Mycenaceae	Mycena	Mycena albidorosea	species	Mycena albidorosea	899
1033272	Fungi	Basidiomycota	Agaricomycetes	Agaricales	Mycenaceae	Mycena	Mycena strobilicola	species	Mycena strobilicola	872
1033281	Fungi	Basidiomycota	Agaricomycetes	Agaricales	Mycenaceae	Mycena	Mycena vitilis	species	Mycena vitilis	818
1033008	Fungi	Basidiomycota	Agaricomycetes	Agaricales	Mycenaceae	Mycena	Mycena albidolilacea	species	Mycena albidolilacea	795
1033257	Fungi	Basidiomycota	Agaricomycetes	Agaricales	Mycenaceae	Mycena	Mycena pilosella	species	Mycena pilosella	775
1033245	Fungi	Basidiomycota	Agaricomycetes	Agaricales	Mycenaceae	Mycena	Mycena juniperina	species	Mycena juniperina	774
1033237	Fungi	Basidiomycota	Agaricomycetes	Agaricales	Mycenaceae	Mycena	Mycena cicognanii	species	Mycena cicognanii	759
2083190	Fungi	Basidiomycota	Agaricomycetes	Agaricales	Mycenaceae	Mycena	Mycena perlae	species	Mycena perlae	720
2291796	Fungi	Basidiomycota	Agaricomycetes	Agaricales	Mycenaceae	Mycena	Mycena cf. pura 2 MB-2018	species	Mycena cf. pura 2 MB-2018	681
1472008	Fungi	Basidiomycota	Agaricomycetes	Agaricales	Mycenaceae	Mycena	Mycena aff. murina D1.1c	species	Mycena aff. murina D1.1c	676
1515134	Fungi	Basidiomycota	Agaricomycetes	Agaricales	Mycenaceae	Mycena	Mycena robusta	species	Mycena robusta	654
2447981	Fungi	Basidiomycota	Agaricomycetes	Agaricales	Mycenaceae	Mycena	Mycena cf. pseudocorticola	species	Mycena cf. pseudocorticola	637
1263413	Fungi	Basidiomycota	Agaricomycetes	Agaricales	Mycenaceae	Mycena	Mycena deeptha	species	Mycena deeptha	615
2447989	Fungi	Basidiomycota	Agaricomycetes	Agaricales	Mycenaceae	Mycena	Mycena cf. rosea	species	Mycena cf. rosea	610
1033274	Fungi	Basidiomycota	Agaricomycetes	Agaricales	Mycenaceae	Mycena	Mycena stylobates	species	Mycena stylobates	599
1769552	Fungi	Basidiomycota	Agaricomycetes	Agaricales	Mycenaceae	Mycena	Mycena cf. murina AG-2015	species	Mycena cf. murina AG-2015	581
1769548	Fungi	Basidiomycota	Agaricomycetes	Agaricales	Mycenaceae	Mycena	Mycena cf. sanguinolenta AG-2015	species	Mycena cf. sanguinolenta AG-2015	558
1033011	Fungi	Basidiomycota	Agaricomycetes	Agaricales	Mycenaceae	Mycena	Mycena alniphila	species	Mycena alniphila	411
1967115	Fungi	Basidiomycota	Agaricomycetes	Agaricales	Mycenaceae	Mycena	Mycena aff. epiptygeria 1 CRJH-2017	species	Mycena aff. epiptygeria 1 CRJH-2017	249
1967116	Fungi	Basidiomycota	Agaricomycetes	Agaricales	Mycenaceae	Mycena	Mycena aff. epiptygeria 2 CRJH-2017	species	Mycena aff. epiptygeria 2 CRJH-2017	248
5636	Fungi	Basidiomycota	Agaricomycetes	Agaricales	Mycenaceae	Panellus	Panellus stipticus	species	Panellus stipticus	78822
655929	Fungi	Basidiomycota	Agaricomycetes	Agaricales	Mycenaceae	Panellus	Panellus edulis	species	Panellus edulis	23611
1524330	Fungi	Basidiomycota	Agaricomycetes	Agaricales	Mycenaceae	Panellus	Panellus luminescens	species	Panellus luminescens	2584
160031	Fungi	Basidiomycota	Agaricomycetes	Agaricales	Mycenaceae	Panellus	Panellus pusillus	species	Panellus pusillus	3081
1524334	Fungi	Basidiomycota	Agaricomycetes	Agaricales	Mycenaceae	Panellus	Panellus luxfilamentus	species	Panellus luxfilamentus	2576
161622	Fungi	Basidiomycota	Agaricomycetes	Agaricales	Mycenaceae	Panellus	Panellus violaceofulvus	species	Panellus violaceofulvus	2992
148591	Fungi	Basidiomycota	Agaricomycetes	Agaricales	Mycenaceae	Panellus	Panellus ringens	species	Panellus ringens	5596
2488090	Fungi	Basidiomycota	Agaricomycetes	Agaricales	Mycenaceae	Panellus	Panellus longinquus	species	Panellus longinquus	657
148590	Fungi	Basidiomycota	Agaricomycetes	Agaricales	Mycenaceae	Panellus	Panellus mitis	species	Panellus mitis	838
2011800	Fungi	Basidiomycota	Agaricomycetes	Agaricales	Mycenaceae	Panellus	Panellus sp.	species	Panellus sp.	482
182033	Fungi	Basidiomycota	Agaricomycetes	Agaricales	Mycenaceae	Xeromphalina	Xeromphalina campanella	species	Xeromphalina campanella	73716
1636118	Fungi	Basidiomycota	Agaricomycetes	Agaricales	Mycenaceae	Xeromphalina	Xeromphalina sp. 956	species	Xeromphalina sp. 956	755
1592635	Fungi	Basidiomycota	Agaricomycetes	Agaricales	Mycenaceae	Xeromphalina	Xeromphalina sp. Asia 3	species	Xeromphalina sp. Asia 3	4681
654216	Fungi	Basidiomycota	Agaricomycetes	Agaricales	Mycenaceae	Xeromphalina	Xeromphalina sp. 361-676	species	Xeromphalina sp. 361-676	348
1592637	Fungi	Basidiomycota	Agaricomycetes	Agaricales	Mycenaceae	Xeromphalina	Xeromphalina sp. Asia 5	species	Xeromphalina sp. Asia 5	5443
1592636	Fungi	Basidiomycota	Agaricomycetes	Agaricales	Mycenaceae	Xeromphalina	Xeromphalina sp. Asia 4	species	Xeromphalina sp. Asia 4	1921
1592640	Fungi	Basidiomycota	Agaricomycetes	Agaricales	Mycenaceae	Xeromphalina	Xeromphalina sp. CIIA	species	Xeromphalina sp. CIIA	16840
1592633	Fungi	Basidiomycota	Agaricomycetes	Agaricales	Mycenaceae	Xeromphalina	Xeromphalina sp. Asia 1	species	Xeromphalina sp. Asia 1	1285
1592645	Fungi	Basidiomycota	Agaricomycetes	Agaricales	Mycenaceae	Xeromphalina	Xeromphalina sp. PNW	species	Xeromphalina sp. PNW	4057
1592638	Fungi	Basidiomycota	Agaricomycetes	Agaricales	Mycenaceae	Xeromphalina	Xeromphalina sp. Asia 6	species	Xeromphalina sp. Asia 6	4305
2011762	Fungi	Basidiomycota	Agaricomycetes	Agaricales	Mycenaceae	Xeromphalina	Xeromphalina sp.	species	Xeromphalina sp.	3932
1592643	Fungi	Basidiomycota	Agaricomycetes	Agaricales	Mycenaceae	Xeromphalina	Xeromphalina sp. CIIb	species	Xeromphalina sp. CIIb	6525
1592644	Fungi	Basidiomycota	Agaricomycetes	Agaricales	Mycenaceae	Xeromphalina	Xeromphalina sp. HYB	species	Xeromphalina sp. HYB	1907
1592634	Fungi	Basidiomycota	Agaricomycetes	Agaricales	Mycenaceae	Xeromphalina	Xeromphalina sp. Asia 2	species	Xeromphalina sp. Asia 2	4566
1592646	Fungi	Basidiomycota	Agaricomycetes	Agaricales	Mycenaceae	Xeromphalina	Xeromphalina sp. TENN-F-053583B	species	Xeromphalina sp. TENN-F-053583B	2151
1592642	Fungi	Basidiomycota	Agaricomycetes	Agaricales	Mycenaceae	Xeromphalina	Xeromphalina sp. CIID	species	Xeromphalina sp. CIID	4939
935630	Fungi	Basidiomycota	Agaricomycetes	Agaricales	Mycenaceae	Xeromphalina	Xeromphalina sp. MLB-2010	species	Xeromphalina sp. MLB-2010	1338
654217	Fungi	Basidiomycota	Agaricomycetes	Agaricales	Mycenaceae	Xeromphalina	Xeromphalina sp. 369-798	species	Xeromphalina sp. 369-798	359
182031	Fungi	Basidiomycota	Agaricomycetes	Agaricales	Mycenaceae	Xeromphalina	Xeromphalina austroandina	species	Xeromphalina austroandina	8280
182038	Fungi	Basidiomycota	Agaricomycetes	Agaricales	Mycenaceae	Xeromphalina	Xeromphalina kauffmanii	species	Xeromphalina kauffmanii	39411
1592641	Fungi	Basidiomycota	Agaricomycetes	Agaricales	Mycenaceae	Xeromphalina	Xeromphalina enigmatica	species	Xeromphalina enigmatica	58007
934798	Fungi	Basidiomycota	Agaricomycetes	Agaricales	Mycenaceae	Xeromphalina	Xeromphalina junipericola	species	Xeromphalina junipericola	1646
742028	Fungi	Basidiomycota	Agaricomycetes	Agaricales	Mycenaceae	Xeromphalina	Xeromphalina setulipes	species	Xeromphalina setulipes	6587
1608648	Fungi	Basidiomycota	Agaricomycetes	Agaricales	Mycenaceae	Xeromphalina	Xeromphalina podocarpi	species	Xeromphalina podocarpi	640
71923	Fungi	Basidiomycota	Agaricomycetes	Agaricales	Mycenaceae	Xeromphalina	Xeromphalina cauticinalis	species	Xeromphalina cauticinalis	2073
182036	Fungi	Basidiomycota	Agaricomycetes	Agaricales	Mycenaceae	Xeromphalina	Xeromphalina fraxinophila	species	Xeromphalina fraxinophila	2635
182035	Fungi	Basidiomycota	Agaricomycetes	Agaricales	Mycenaceae	Xeromphalina	Xeromphalina cornui	species	Xeromphalina cornui	2996
182032	Fungi	Basidiomycota	Agaricomycetes	Agaricales	Mycenaceae	Xeromphalina	Xeromphalina brunneola	species	Xeromphalina brunneola	1726
182034	Fungi	Basidiomycota	Agaricomycetes	Agaricales	Mycenaceae	Xeromphalina	Xeromphalina campanelloides	species	Xeromphalina campanelloides	3671
182037	Fungi	Basidiomycota	Agaricomycetes	Agaricales	Mycenaceae	Xeromphalina	Xeromphalina helbergeri	species	Xeromphalina helbergeri	1124
596486	Fungi	Basidiomycota	Agaricomycetes	Agaricales	Mycenaceae	Xeromphalina	Xeromphalina aff. parvibulbosa TENN61775	species	Xeromphalina aff. parvibulbosa TENN61775	1279
2493977	Fungi	Basidiomycota	Agaricomycetes	Agaricales	Mycenaceae	Xeromphalina	Xeromphalina fellea	species	Xeromphalina fellea	1282
1663183	Fungi	Basidiomycota	Agaricomycetes	Agaricales	Mycenaceae	Xeromphalina	Xeromphalina aff. campanella UBC F28414	species	Xeromphalina aff. campanella UBC F28414	1194
2028069	Fungi	Basidiomycota	Agaricomycetes	Agaricales	Mycenaceae	Xeromphalina	Xeromphalina aff. parvibulbosa	species	Xeromphalina aff. parvibulbosa	705
1367957	Fungi	Basidiomycota	Agaricomycetes	Agaricales	Mycenaceae	Xeromphalina	Xeromphalina aff. parvibulbosa CC 09-13	species	Xeromphalina aff. parvibulbosa CC 09-13	427
40488	Fungi	Basidiomycota	Agaricomycetes	Agaricales	Mycenaceae	Sarcomyxa	Sarcomyxa serotina	species	Sarcomyxa serotina	40570
1755894	Fungi	Basidiomycota	Agaricomycetes	Agaricales	Mycenaceae	Sarcomyxa	Sarcomyxa edulis	species	Sarcomyxa edulis	8456
154518	Fungi	Basidiomycota	Agaricomycetes	Agaricales	Mycenaceae	Atheniella	Atheniella aurantiidisca	species	Atheniella aurantiidisca	11045
2024009	Fungi	Basidiomycota	Agaricomycetes	Agaricales	Mycenaceae		uncultured Mycenaceae	species	uncultured Mycenaceae	10827
1608641	Fungi	Basidiomycota	Agaricomycetes	Agaricales	Mycenaceae	Heimiomyces	Heimiomyces neovelutipes	species	Heimiomyces neovelutipes	2237
181993	Fungi	Basidiomycota	Agaricomycetes	Agaricales	Mycenaceae	Heimiomyces	Heimiomyces tenuipes	species	Heimiomyces tenuipes	3380
2614725	Fungi	Basidiomycota	Agaricomycetes	Agaricales	Mycenaceae	Heimiomyces	Heimiomyces sp.	species	Heimiomyces sp.	644
181957	Fungi	Basidiomycota	Agaricomycetes	Agaricales	Mycenaceae	Heimiomyces	Heimiomyces sp. RV95/396	species	Heimiomyces sp. RV95/396	942
182042	Fungi	Basidiomycota	Agaricomycetes	Agaricales	Mycenaceae	Heimiomyces	Heimiomyces fulvipes	species	Heimiomyces fulvipes	1135
64000	Fungi	Basidiomycota	Agaricomycetes	Agaricales	Mycenaceae	Pleurotopsis	Pleurotopsis longinqua	species	Pleurotopsis longinqua	8831
2493962	Fungi	Basidiomycota	Agaricomycetes	Agaricales	Mycenaceae	Pleurotopsis	Pleurotopsis guatemalensis	species	Pleurotopsis guatemalensis	1265
2585083	Fungi	Basidiomycota	Agaricomycetes	Agaricales	Mycenaceae	Pleurotopsis	Pleurotopsis subgrisea	species	Pleurotopsis subgrisea	677
1935350	Fungi	Basidiomycota	Agaricomycetes	Agaricales	Mycenaceae	Pleurotopsis	Pleurotopsis sp.	species	Pleurotopsis sp.	575
1844755	Fungi	Basidiomycota	Agaricomycetes	Agaricales	Mycenaceae	Resinomycena	Resinomycena petarensis	species	Resinomycena petarensis	2485
182022	Fungi	Basidiomycota	Agaricomycetes	Agaricales	Mycenaceae	Resinomycena	Resinomycena rhododendri	species	Resinomycena rhododendri	5276
71912	Fungi	Basidiomycota	Agaricomycetes	Agaricales	Mycenaceae	Resinomycena	Resinomycena acadiensis	species	Resinomycena acadiensis	892
1519519	Fungi	Basidiomycota	Agaricomycetes	Agaricales	Mycenaceae	Resinomycena	Resinomycena sp. HT11	species	Resinomycena sp. HT11	731
182006	Fungi	Basidiomycota	Agaricomycetes	Agaricales	Mycenaceae	Cruentomycena	Cruentomycena viscidocruenta	species	Cruentomycena viscidocruenta	4387
526404	Fungi	Basidiomycota	Agaricomycetes	Agaricales	Mycenaceae	Cruentomycena	Cruentomycena kedrovayae	species	Cruentomycena kedrovayae	3454
1504810	Fungi	Basidiomycota	Agaricomycetes	Agaricales	Mycenaceae	Cruentomycena	Cruentomycena sp. YO196	species	Cruentomycena sp. YO196	723
1916377	Fungi	Basidiomycota	Agaricomycetes	Agaricales	Mycenaceae	Poromycena	Poromycena sp.	species	Poromycena sp.	3590
181962	Fungi	Basidiomycota	Agaricomycetes	Agaricales	Mycenaceae	Poromycena	Poromycena sp. JM98/128	species	Poromycena sp. JM98/128	1767
181940	Fungi	Basidiomycota	Agaricomycetes	Agaricales	Mycenaceae	Poromycena	Poromycena sp. RV.PR114	species	Poromycena sp. RV.PR114	1148
182067	Fungi	Basidiomycota	Agaricomycetes	Agaricales	Mycenaceae	Poromycena	Poromycena manipularis	species	Poromycena manipularis	948
182007	Fungi	Basidiomycota	Agaricomycetes	Agaricales	Mycenaceae	Mycenoporella	Mycenoporella griseipora	species	Mycenoporella griseipora	947
148589	Fungi	Basidiomycota	Agaricomycetes	Agaricales	Mycenaceae	Tectella	Tectella patellaris	species	Tectella patellaris	2200
2040877	Fungi	Basidiomycota	Agaricomycetes	Agaricales	Mycenaceae		Mycenaceae sp.	species	Mycenaceae sp.	200
87325	Fungi	Basidiomycota	Agaricomycetes	Agaricales	Amanitaceae	Amanita	Amanita bisporigera	species	Amanita bisporigera	75620903
67725	Fungi	Basidiomycota	Agaricomycetes	Agaricales	Amanitaceae	Amanita	Amanita pseudoporphyria	species	Amanita pseudoporphyria	52681903
1745189	Fungi	Basidiomycota	Agaricomycetes	Agaricales	Amanitaceae	Amanita	Amanita sp.	species	Amanita sp.	184428
1004723	Fungi	Basidiomycota	Agaricomycetes	Agaricales	Amanitaceae	Amanita	Amanita sp. 'sp-Ridley-2'	species	Amanita sp. 'sp-Ridley-2'	5989
1601840	Fungi	Basidiomycota	Agaricomycetes	Agaricales	Amanitaceae	Amanita	Amanita sp. AD-C54481	species	Amanita sp. AD-C54481	2808
1601837	Fungi	Basidiomycota	Agaricomycetes	Agaricales	Amanitaceae	Amanita	Amanita sp. AD-C49404	species	Amanita sp. AD-C49404	4123
1325432	Fungi	Basidiomycota	Agaricomycetes	Agaricales	Amanitaceae	Amanita	Amanita sp. 'whetstoneae'	species	Amanita sp. 'whetstoneae'	28791
1262727	Fungi	Basidiomycota	Agaricomycetes	Agaricales	Amanitaceae	Amanita	Amanita sp. 'sp-AR01'	species	Amanita sp. 'sp-AR01'	14099
1601838	Fungi	Basidiomycota	Agaricomycetes	Agaricales	Amanitaceae	Amanita	Amanita sp. AD-C49453	species	Amanita sp. AD-C49453	3430
1506956	Fungi	Basidiomycota	Agaricomycetes	Agaricales	Amanitaceae	Amanita	Amanita sp. 8 ZLY-2014	species	Amanita sp. 8 ZLY-2014	3039
1006930	Fungi	Basidiomycota	Agaricomycetes	Agaricales	Amanitaceae	Amanita	Amanita sp. 'crassiconus'	species	Amanita sp. 'crassiconus'	3493
1601843	Fungi	Basidiomycota	Agaricomycetes	Agaricales	Amanitaceae	Amanita	Amanita sp. AD-C55035	species	Amanita sp. AD-C55035	3936
1601847	Fungi	Basidiomycota	Agaricomycetes	Agaricales	Amanitaceae	Amanita	Amanita sp. EMD 5-2010	species	Amanita sp. EMD 5-2010	3568
2164016	Fungi	Basidiomycota	Agaricomycetes	Agaricales	Amanitaceae	Amanita	Amanita sp. MDO-2018	species	Amanita sp. MDO-2018	2198
1589005	Fungi	Basidiomycota	Agaricomycetes	Agaricales	Amanitaceae	Amanita	Amanita sp. 2 GMB-2014	species	Amanita sp. 2 GMB-2014	1931
1457330	Fungi	Basidiomycota	Agaricomycetes	Agaricales	Amanitaceae	Amanita	Amanita sp. EMD11-2002	species	Amanita sp. EMD11-2002	3509
1589048	Fungi	Basidiomycota	Agaricomycetes	Agaricales	Amanitaceae	Amanita	Amanita sp. 17 GMB-2014	species	Amanita sp. 17 GMB-2014	1785
1507054	Fungi	Basidiomycota	Agaricomycetes	Agaricales	Amanitaceae	Amanita	Amanita sp. HKAS77340	species	Amanita sp. HKAS77340	3060
1392726	Fungi	Basidiomycota	Agaricomycetes	Agaricales	Amanitaceae	Amanita	Amanita sp. 'sp-Arora-01-560'	species	Amanita sp. 'sp-Arora-01-560'	3430
2507484	Fungi	Basidiomycota	Agaricomycetes	Agaricales	Amanitaceae	Amanita	Amanita sp. 'sp-OR02'	species	Amanita sp. 'sp-OR02'	1635
1604230	Fungi	Basidiomycota	Agaricomycetes	Agaricales	Amanitaceae	Amanita	Amanita sp. W15	species	Amanita sp. W15	8034
1601839	Fungi	Basidiomycota	Agaricomycetes	Agaricales	Amanitaceae	Amanita	Amanita sp. AD-C54473	species	Amanita sp. AD-C54473	4171
1392730	Fungi	Basidiomycota	Agaricomycetes	Agaricales	Amanitaceae	Amanita	Amanita sp. 'tlaxcandela'	species	Amanita sp. 'tlaxcandela'	2475
683166	Fungi	Basidiomycota	Agaricomycetes	Agaricales	Amanitaceae	Amanita	Amanita sp. H909	species	Amanita sp. H909	2684
1262707	Fungi	Basidiomycota	Agaricomycetes	Agaricales	Amanitaceae	Amanita	Amanita sp. 'cochiseana'	species	Amanita sp. 'cochiseana'	63968
1506951	Fungi	Basidiomycota	Agaricomycetes	Agaricales	Amanitaceae	Amanita	Amanita sp. 3 ZLY-2014	species	Amanita sp. 3 ZLY-2014	8751
1506957	Fungi	Basidiomycota	Agaricomycetes	Agaricales	Amanitaceae	Amanita	Amanita sp. 9 ZLY-2014	species	Amanita sp. 9 ZLY-2014	3001
1478360	Fungi	Basidiomycota	Agaricomycetes	Agaricales	Amanitaceae	Amanita	Amanita sp. SB3	species	Amanita sp. SB3	651
1601841	Fungi	Basidiomycota	Agaricomycetes	Agaricales	Amanitaceae	Amanita	Amanita sp. AD-C54489	species	Amanita sp. AD-C54489	4246
1968728	Fungi	Basidiomycota	Agaricomycetes	Agaricales	Amanitaceae	Amanita	Amanita sp. 'insinuans'	species	Amanita sp. 'insinuans'	4403
2020923	Fungi	Basidiomycota	Agaricomycetes	Agaricales	Amanitaceae	Amanita	Amanita sp. SaS-2017a	species	Amanita sp. SaS-2017a	4311
1260103	Fungi	Basidiomycota	Agaricomycetes	Agaricales	Amanitaceae	Amanita	Amanita sp. PC 0084422	species	Amanita sp. PC 0084422	1282
1478361	Fungi	Basidiomycota	Agaricomycetes	Agaricales	Amanitaceae	Amanita	Amanita sp. SB4	species	Amanita sp. SB4	750
1601844	Fungi	Basidiomycota	Agaricomycetes	Agaricales	Amanitaceae	Amanita	Amanita sp. AD-C56444	species	Amanita sp. AD-C56444	3433
1707844	Fungi	Basidiomycota	Agaricomycetes	Agaricales	Amanitaceae	Amanita	Amanita sp. 'sp-jack2'	species	Amanita sp. 'sp-jack2'	29698
1707842	Fungi	Basidiomycota	Agaricomycetes	Agaricales	Amanitaceae	Amanita	Amanita sp. 'cahokiana'	species	Amanita sp. 'cahokiana'	9220
1262704	Fungi	Basidiomycota	Agaricomycetes	Agaricales	Amanitaceae	Amanita	Amanita sp. 'cinnamomescens'	species	Amanita sp. 'cinnamomescens'	9726
1902587	Fungi	Basidiomycota	Agaricomycetes	Agaricales	Amanitaceae	Amanita	Amanita sp. 'sp-GSM04'	species	Amanita sp. 'sp-GSM04'	5615
1683960	Fungi	Basidiomycota	Agaricomycetes	Agaricales	Amanitaceae	Amanita	Amanita sp. 'cruetilemurum'	species	Amanita sp. 'cruetilemurum'	17516
1601842	Fungi	Basidiomycota	Agaricomycetes	Agaricales	Amanitaceae	Amanita	Amanita sp. AD-C55022	species	Amanita sp. AD-C55022	1444
1696549	Fungi	Basidiomycota	Agaricomycetes	Agaricales	Amanitaceae	Amanita	Amanita sp. TH9110	species	Amanita sp. TH9110	1157
1589105	Fungi	Basidiomycota	Agaricomycetes	Agaricales	Amanitaceae	Amanita	Amanita sp. 3 GMB-2014	species	Amanita sp. 3 GMB-2014	1058
1968730	Fungi	Basidiomycota	Agaricomycetes	Agaricales	Amanitaceae	Amanita	Amanita sp. 'sp-AUS08'	species	Amanita sp. 'sp-AUS08'	6524
1814208	Fungi	Basidiomycota	Agaricomycetes	Agaricales	Amanitaceae	Amanita	Amanita sp. SFC20140912-22	species	Amanita sp. SFC20140912-22	1181
1589095	Fungi	Basidiomycota	Agaricomycetes	Agaricales	Amanitaceae	Amanita	Amanita sp. 11 GMB-2014	species	Amanita sp. 11 GMB-2014	1299
1389802	Fungi	Basidiomycota	Agaricomycetes	Agaricales	Amanitaceae	Amanita	Amanita sp. KA12-1175	species	Amanita sp. KA12-1175	1466
1589047	Fungi	Basidiomycota	Agaricomycetes	Agaricales	Amanitaceae	Amanita	Amanita sp. 16 GMB-2014	species	Amanita sp. 16 GMB-2014	1249
1978195	Fungi	Basidiomycota	Agaricomycetes	Agaricales	Amanitaceae	Amanita	Amanita sp. BZ2013_71	species	Amanita sp. BZ2013_71	1872
1892604	Fungi	Basidiomycota	Agaricomycetes	Agaricales	Amanitaceae	Amanita	Amanita sp. 'sp-AUS01'	species	Amanita sp. 'sp-AUS01'	1789
1589086	Fungi	Basidiomycota	Agaricomycetes	Agaricales	Amanitaceae	Amanita	Amanita sp. 10 GMB-2014	species	Amanita sp. 10 GMB-2014	1289
1589107	Fungi	Basidiomycota	Agaricomycetes	Agaricales	Amanitaceae	Amanita	Amanita sp. 12 GMB-2014	species	Amanita sp. 12 GMB-2014	1191
1970244	Fungi	Basidiomycota	Agaricomycetes	Agaricales	Amanitaceae	Amanita	Amanita sp. 'sp-AUS10'	species	Amanita sp. 'sp-AUS10'	2236
1589119	Fungi	Basidiomycota	Agaricomycetes	Agaricales	Amanitaceae	Amanita	Amanita sp. 5 GMB-2014	species	Amanita sp. 5 GMB-2014	1236
223907	Fungi	Basidiomycota	Agaricomycetes	Agaricales	Amanitaceae	Amanita	Amanita sp. LEM960017	species	Amanita sp. LEM960017	554
226754	Fungi	Basidiomycota	Agaricomycetes	Agaricales	Amanitaceae	Amanita	Amanita sp. MEL2151452	species	Amanita sp. MEL2151452	641
1892608	Fungi	Basidiomycota	Agaricomycetes	Agaricales	Amanitaceae	Amanita	Amanita sp. 'williamsiae'	species	Amanita sp. 'williamsiae'	9142
1851727	Fungi	Basidiomycota	Agaricomycetes	Agaricales	Amanitaceae	Amanita	Amanita sp. 'farinosa sensu Thiers'	species	Amanita sp. 'farinosa sensu Thiers'	2969
1970243	Fungi	Basidiomycota	Agaricomycetes	Agaricales	Amanitaceae	Amanita	Amanita sp. 'sp-AUS09'	species	Amanita sp. 'sp-AUS09'	2131
1637358	Fungi	Basidiomycota	Agaricomycetes	Agaricales	Amanitaceae	Amanita	Amanita sp. G4009	species	Amanita sp. G4009	1009
1588959	Fungi	Basidiomycota	Agaricomycetes	Agaricales	Amanitaceae	Amanita	Amanita sp. 19 GMB-2014	species	Amanita sp. 19 GMB-2014	1101
1637357	Fungi	Basidiomycota	Agaricomycetes	Agaricales	Amanitaceae	Amanita	Amanita sp. G3267	species	Amanita sp. G3267	1240
1006923	Fungi	Basidiomycota	Agaricomycetes	Agaricales	Amanitaceae	Amanita	Amanita sp. 'banningiana'	species	Amanita sp. 'banningiana'	18623
1813137	Fungi	Basidiomycota	Agaricomycetes	Agaricales	Amanitaceae	Amanita	Amanita sp. 'sp-Arora_01-555'	species	Amanita sp. 'sp-Arora_01-555'	1968
1392727	Fungi	Basidiomycota	Agaricomycetes	Agaricales	Amanitaceae	Amanita	Amanita sp. MICH-232906	species	Amanita sp. MICH-232906	2399
226756	Fungi	Basidiomycota	Agaricomycetes	Agaricales	Amanitaceae	Amanita	Amanita sp. MEL2151456	species	Amanita sp. MEL2151456	625
1906105	Fungi	Basidiomycota	Agaricomycetes	Agaricales	Amanitaceae	Amanita	Amanita sp. 'sp-QUE04'	species	Amanita sp. 'sp-QUE04'	4277
1738910	Fungi	Basidiomycota	Agaricomycetes	Agaricales	Amanitaceae	Amanita	Amanita sp. 1 DL-2015	species	Amanita sp. 1 DL-2015	580
2020925	Fungi	Basidiomycota	Agaricomycetes	Agaricales	Amanitaceae	Amanita	Amanita sp. SaS-2017c	species	Amanita sp. SaS-2017c	6449
1006929	Fungi	Basidiomycota	Agaricomycetes	Agaricales	Amanitaceae	Amanita	Amanita sp. BEW-2011g	species	Amanita sp. BEW-2011g	3700
1541059	Fungi	Basidiomycota	Agaricomycetes	Agaricales	Amanitaceae	Amanita	Amanita sp. LEM25-2005	species	Amanita sp. LEM25-2005	1333
1291158	Fungi	Basidiomycota	Agaricomycetes	Agaricales	Amanitaceae	Amanita	Amanita sp. TH9512	species	Amanita sp. TH9512	1149
1507053	Fungi	Basidiomycota	Agaricomycetes	Agaricales	Amanitaceae	Amanita	Amanita sp. HKAS77339	species	Amanita sp. HKAS77339	3062
2546098	Fungi	Basidiomycota	Agaricomycetes	Agaricales	Amanitaceae	Amanita	Amanita sp. 'sp-C22'	species	Amanita sp. 'sp-C22'	3936
1604229	Fungi	Basidiomycota	Agaricomycetes	Agaricales	Amanitaceae	Amanita	Amanita sp. F11	species	Amanita sp. F11	8665
2302994	Fungi	Basidiomycota	Agaricomycetes	Agaricales	Amanitaceae	Amanita	Amanita sp. 'georgiensis'	species	Amanita sp. 'georgiensis'	3589
1246613	Fungi	Basidiomycota	Agaricomycetes	Agaricales	Amanitaceae	Amanita	Amanita sp. LEM19-2005	species	Amanita sp. LEM19-2005	684
1246615	Fungi	Basidiomycota	Agaricomycetes	Agaricales	Amanitaceae	Amanita	Amanita sp. LEM41-2005	species	Amanita sp. LEM41-2005	656
1696547	Fungi	Basidiomycota	Agaricomycetes	Agaricales	Amanitaceae	Amanita	Amanita sp. MCA3910	species	Amanita sp. MCA3910	1114
1156849	Fungi	Basidiomycota	Agaricomycetes	Agaricales	Amanitaceae	Amanita	Amanita sp. Kew 147119	species	Amanita sp. Kew 147119	621
1982439	Fungi	Basidiomycota	Agaricomycetes	Agaricales	Amanitaceae	Amanita	Amanita sp. 'albemarlensis'	species	Amanita sp. 'albemarlensis'	4741
2025995	Fungi	Basidiomycota	Agaricomycetes	Agaricales	Amanitaceae	Amanita	Amanita sp. 'rooseveltensis'	species	Amanita sp. 'rooseveltensis'	37251
2541716	Fungi	Basidiomycota	Agaricomycetes	Agaricales	Amanitaceae	Amanita	Amanita sp. 'sect. Amidella'	species	Amanita sp. 'sect. Amidella'	741
2448698	Fungi	Basidiomycota	Agaricomycetes	Agaricales	Amanitaceae	Amanita	Amanita sp. 'pubescens sensu Coker'	species	Amanita sp. 'pubescens sensu Coker'	12142
2494025	Fungi	Basidiomycota	Agaricomycetes	Agaricales	Amanitaceae	Amanita	Amanita sp. 'sect. Vaginatae'	species	Amanita sp. 'sect. Vaginatae'	4529
1262728	Fungi	Basidiomycota	Agaricomycetes	Agaricales	Amanitaceae	Amanita	Amanita sp. 'sp-M36'	species	Amanita sp. 'sp-M36'	4568
1696546	Fungi	Basidiomycota	Agaricomycetes	Agaricales	Amanitaceae	Amanita	Amanita sp. TH8955	species	Amanita sp. TH8955	1150
2584921	Fungi	Basidiomycota	Agaricomycetes	Agaricales	Amanitaceae	Amanita	Amanita sp. 'sp-DR01'	species	Amanita sp. 'sp-DR01'	1208
1981658	Fungi	Basidiomycota	Agaricomycetes	Agaricales	Amanitaceae	Amanita	Amanita sp. 'glenosomma'	species	Amanita sp. 'glenosomma'	2230
1262729	Fungi	Basidiomycota	Agaricomycetes	Agaricales	Amanitaceae	Amanita	Amanita sp. 'sp-T31'	species	Amanita sp. 'sp-T31'	11806
1589003	Fungi	Basidiomycota	Agaricomycetes	Agaricales	Amanitaceae	Amanita	Amanita sp. 15 GMB-2014	species	Amanita sp. 15 GMB-2014	1263
1707843	Fungi	Basidiomycota	Agaricomycetes	Agaricales	Amanitaceae	Amanita	Amanita sp. 'sp-jack1'	species	Amanita sp. 'sp-jack1'	6366
2529120	Fungi	Basidiomycota	Agaricomycetes	Agaricales	Amanitaceae	Amanita	Amanita sp. 'sp-PORT02'	species	Amanita sp. 'sp-PORT02'	1974
1970245	Fungi	Basidiomycota	Agaricomycetes	Agaricales	Amanitaceae	Amanita	Amanita sp. 'sp-AUS11'	species	Amanita sp. 'sp-AUS11'	599
1906110	Fungi	Basidiomycota	Agaricomycetes	Agaricales	Amanitaceae	Amanita	Amanita sp. 'sp-PAK06'	species	Amanita sp. 'sp-PAK06'	616
1758033	Fungi	Basidiomycota	Agaricomycetes	Agaricales	Amanitaceae	Amanita	Amanita sp. DMSC20382	species	Amanita sp. DMSC20382	609
1156848	Fungi	Basidiomycota	Agaricomycetes	Agaricales	Amanitaceae	Amanita	Amanita sp. H 7002980	species	Amanita sp. H 7002980	604
1851728	Fungi	Basidiomycota	Agaricomycetes	Agaricales	Amanitaceae	Amanita	Amanita sp. 'xanthomitra'	species	Amanita sp. 'xanthomitra'	20026
2005226	Fungi	Basidiomycota	Agaricomycetes	Agaricales	Amanitaceae	Amanita	Amanita sp. 'sp-T48'	species	Amanita sp. 'sp-T48'	2223
1885038	Fungi	Basidiomycota	Agaricomycetes	Agaricales	Amanitaceae	Amanita	Amanita sp. KMA 16-002	species	Amanita sp. KMA 16-002	627
1696552	Fungi	Basidiomycota	Agaricomycetes	Agaricales	Amanitaceae	Amanita	Amanita sp. TH8739	species	Amanita sp. TH8739	605
2020924	Fungi	Basidiomycota	Agaricomycetes	Agaricales	Amanitaceae	Amanita	Amanita sp. SaS-2017b	species	Amanita sp. SaS-2017b	4204
2507482	Fungi	Basidiomycota	Agaricomycetes	Agaricales	Amanitaceae	Amanita	Amanita sp. 'sp-LA02'	species	Amanita sp. 'sp-LA02'	2425
1970246	Fungi	Basidiomycota	Agaricomycetes	Agaricales	Amanitaceae	Amanita	Amanita sp. 'sp-AUS12'	species	Amanita sp. 'sp-AUS12'	1455
1589106	Fungi	Basidiomycota	Agaricomycetes	Agaricales	Amanitaceae	Amanita	Amanita sp. 4 GMB-2014	species	Amanita sp. 4 GMB-2014	1237
226753	Fungi	Basidiomycota	Agaricomycetes	Agaricales	Amanitaceae	Amanita	Amanita sp. MEL2151460	species	Amanita sp. MEL2151460	629
1750565	Fungi	Basidiomycota	Agaricomycetes	Agaricales	Amanitaceae	Amanita	Amanita sp. 'macerisolum'	species	Amanita sp. 'macerisolum'	9744
1906104	Fungi	Basidiomycota	Agaricomycetes	Agaricales	Amanitaceae	Amanita	Amanita sp. 'cattaraugana'	species	Amanita sp. 'cattaraugana'	7311
2487077	Fungi	Basidiomycota	Agaricomycetes	Agaricales	Amanitaceae	Amanita	Amanita sp. 'coprinopsoides'	species	Amanita sp. 'coprinopsoides'	2911
1588997	Fungi	Basidiomycota	Agaricomycetes	Agaricales	Amanitaceae	Amanita	Amanita sp. 14 GMB-2014	species	Amanita sp. 14 GMB-2014	1217
1589135	Fungi	Basidiomycota	Agaricomycetes	Agaricales	Amanitaceae	Amanita	Amanita sp. 13 GMB-2014	species	Amanita sp. 13 GMB-2014	1027
226752	Fungi	Basidiomycota	Agaricomycetes	Agaricales	Amanitaceae	Amanita	Amanita sp. MEL2151459	species	Amanita sp. MEL2151459	625
1260104	Fungi	Basidiomycota	Agaricomycetes	Agaricales	Amanitaceae	Amanita	Amanita sp. PC 0084420	species	Amanita sp. PC 0084420	487
1589089	Fungi	Basidiomycota	Agaricomycetes	Agaricales	Amanitaceae	Amanita	Amanita sp. 1 GMB-2014	species	Amanita sp. 1 GMB-2014	1482
2507189	Fungi	Basidiomycota	Agaricomycetes	Agaricales	Amanitaceae	Amanita	Amanita sp. 'magniradix'	species	Amanita sp. 'magniradix'	926
1745218	Fungi	Basidiomycota	Agaricomycetes	Agaricales	Amanitaceae	Amanita	Amanita sp. 2 DL-2015	species	Amanita sp. 2 DL-2015	424
1797023	Fungi	Basidiomycota	Agaricomycetes	Agaricales	Amanitaceae	Amanita	Amanita sp. SR19-09MX	species	Amanita sp. SR19-09MX	464
226750	Fungi	Basidiomycota	Agaricomycetes	Agaricales	Amanitaceae	Amanita	Amanita sp. MEL2151465	species	Amanita sp. MEL2151465	655
2488684	Fungi	Basidiomycota	Agaricomycetes	Agaricales	Amanitaceae	Amanita	Amanita sp. 'pseudopenetrans'	species	Amanita sp. 'pseudopenetrans'	6125
1806583	Fungi	Basidiomycota	Agaricomycetes	Agaricales	Amanitaceae	Amanita	Amanita sp. TH8986	species	Amanita sp. TH8986	1130
2607873	Fungi	Basidiomycota	Agaricomycetes	Agaricales	Amanitaceae	Amanita	Amanita sp. 'audubonensis'	species	Amanita sp. 'audubonensis'	6124
2005211	Fungi	Basidiomycota	Agaricomycetes	Agaricales	Amanitaceae	Amanita	Amanita sp. 'sp-MO06'	species	Amanita sp. 'sp-MO06'	3928
1696550	Fungi	Basidiomycota	Agaricomycetes	Agaricales	Amanitaceae	Amanita	Amanita sp. TH8854	species	Amanita sp. TH8854	533
254210	Fungi	Basidiomycota	Agaricomycetes	Agaricales	Amanitaceae	Amanita	Amanita sp. NC-3-5994	species	Amanita sp. NC-3-5994	442
1506949	Fungi	Basidiomycota	Agaricomycetes	Agaricales	Amanitaceae	Amanita	Amanita sp. 1 ZLY-2014	species	Amanita sp. 1 ZLY-2014	7259
1506953	Fungi	Basidiomycota	Agaricomycetes	Agaricales	Amanitaceae	Amanita	Amanita sp. 5 ZLY-2014	species	Amanita sp. 5 ZLY-2014	6082
1579111	Fungi	Basidiomycota	Agaricomycetes	Agaricales	Amanitaceae	Amanita	Amanita sp. 'sp-N60'	species	Amanita sp. 'sp-N60'	5845
2528324	Fungi	Basidiomycota	Agaricomycetes	Agaricales	Amanitaceae	Amanita	Amanita sp. 'gracilissima'	species	Amanita sp. 'gracilissima'	1427
2662339	Fungi	Basidiomycota	Agaricomycetes	Agaricales	Amanitaceae	Amanita	Amanita sp. 'sp-IN02'	species	Amanita sp. 'sp-IN02'	714
1601846	Fungi	Basidiomycota	Agaricomycetes	Agaricales	Amanitaceae	Amanita	Amanita sp. EMD 37-2012	species	Amanita sp. EMD 37-2012	3897
1892603	Fungi	Basidiomycota	Agaricomycetes	Agaricales	Amanitaceae	Amanita	Amanita sp. 'sp-54'	species	Amanita sp. 'sp-54'	2865
1156854	Fungi	Basidiomycota	Agaricomycetes	Agaricales	Amanitaceae	Amanita	Amanita sp. Kew 58335	species	Amanita sp. Kew 58335	588
1262730	Fungi	Basidiomycota	Agaricomycetes	Agaricales	Amanitaceae	Amanita	Amanita sp. 'sp-Thai03'	species	Amanita sp. 'sp-Thai03'	8204
2584918	Fungi	Basidiomycota	Agaricomycetes	Agaricales	Amanitaceae	Amanita	Amanita sp. 'petersenii'	species	Amanita sp. 'petersenii'	1981
1691416	Fungi	Basidiomycota	Agaricomycetes	Agaricales	Amanitaceae	Amanita	Amanita sp. TH9251	species	Amanita sp. TH9251	707
1589049	Fungi	Basidiomycota	Agaricomycetes	Agaricales	Amanitaceae	Amanita	Amanita sp. 18 GMB-2014	species	Amanita sp. 18 GMB-2014	628
1527682	Fungi	Basidiomycota	Agaricomycetes	Agaricales	Amanitaceae	Amanita	Amanita sp. 53	species	Amanita sp. 53	2062
699462	Fungi	Basidiomycota	Agaricomycetes	Agaricales	Amanitaceae	Amanita	Amanita sp. ANDES_F317 NVE95	species	Amanita sp. ANDES_F317 NVE95	2015
1813135	Fungi	Basidiomycota	Agaricomycetes	Agaricales	Amanitaceae	Amanita	Amanita sp. 'penetratrix'	species	Amanita sp. 'penetratrix'	28556
1522461	Fungi	Basidiomycota	Agaricomycetes	Agaricales	Amanitaceae	Amanita	Amanita sp. 1A9	species	Amanita sp. 1A9	1144
226755	Fungi	Basidiomycota	Agaricomycetes	Agaricales	Amanitaceae	Amanita	Amanita sp. MEL2151450	species	Amanita sp. MEL2151450	681
1392729	Fungi	Basidiomycota	Agaricomycetes	Agaricales	Amanitaceae	Amanita	Amanita sp. 'sp-LG862'	species	Amanita sp. 'sp-LG862'	2438
1663793	Fungi	Basidiomycota	Agaricomycetes	Agaricales	Amanitaceae	Amanita	Amanita sp. 'texasorora'	species	Amanita sp. 'texasorora'	49067
2558873	Fungi	Basidiomycota	Agaricomycetes	Agaricales	Amanitaceae	Amanita	Amanita sp. 'batonrougensis'	species	Amanita sp. 'batonrougensis'	5071
2057350	Fungi	Basidiomycota	Agaricomycetes	Agaricales	Amanitaceae	Amanita	Amanita sp. 6 KM-2017	species	Amanita sp. 6 KM-2017	420
1982434	Fungi	Basidiomycota	Agaricomycetes	Agaricales	Amanitaceae	Amanita	Amanita sp. 'hallingiana'	species	Amanita sp. 'hallingiana'	4186
1813138	Fungi	Basidiomycota	Agaricomycetes	Agaricales	Amanitaceae	Amanita	Amanita sp. 'trygonion'	species	Amanita sp. 'trygonion'	2030
2545904	Fungi	Basidiomycota	Agaricomycetes	Agaricales	Amanitaceae	Amanita	Amanita sp. 'minutula'	species	Amanita sp. 'minutula'	682
1507766	Fungi	Basidiomycota	Agaricomycetes	Agaricales	Amanitaceae	Amanita	Amanita sp. 'elongatior'	species	Amanita sp. 'elongatior'	9755
1906102	Fungi	Basidiomycota	Agaricomycetes	Agaricales	Amanitaceae	Amanita	Amanita sp. 'chiricahuana'	species	Amanita sp. 'chiricahuana'	3623
1750503	Fungi	Basidiomycota	Agaricomycetes	Agaricales	Amanitaceae	Amanita	Amanita sp. ANDES_F2063_NVE562	species	Amanita sp. ANDES_F2063_NVE562	913
1368464	Fungi	Basidiomycota	Agaricomycetes	Agaricales	Amanitaceae	Amanita	Amanita sp. Kerala01	species	Amanita sp. Kerala01	615
2004473	Fungi	Basidiomycota	Agaricomycetes	Agaricales	Amanitaceae	Amanita	Amanita sp. 'sp-N66'	species	Amanita sp. 'sp-N66'	12234
1902586	Fungi	Basidiomycota	Agaricomycetes	Agaricales	Amanitaceae	Amanita	Amanita sp. 'sp-GSM03'	species	Amanita sp. 'sp-GSM03'	2033
1637346	Fungi	Basidiomycota	Agaricomycetes	Agaricales	Amanitaceae	Amanita	Amanita sp. G3139	species	Amanita sp. G3139	989
1260100	Fungi	Basidiomycota	Agaricomycetes	Agaricales	Amanitaceae	Amanita	Amanita sp. PC 0084418	species	Amanita sp. PC 0084418	906
1527684	Fungi	Basidiomycota	Agaricomycetes	Agaricales	Amanitaceae	Amanita	Amanita sp. AUS02	species	Amanita sp. AUS02	1411
2172535	Fungi	Basidiomycota	Agaricomycetes	Agaricales	Amanitaceae	Amanita	Amanita sp. TM-2018e	species	Amanita sp. TM-2018e	953
1970153	Fungi	Basidiomycota	Agaricomycetes	Agaricales	Amanitaceae	Amanita	Amanita sp. 'kundabungii'	species	Amanita sp. 'kundabungii'	547
1246617	Fungi	Basidiomycota	Agaricomycetes	Agaricales	Amanitaceae	Amanita	Amanita sp. LEM8-2005	species	Amanita sp. LEM8-2005	700
1813136	Fungi	Basidiomycota	Agaricomycetes	Agaricales	Amanitaceae	Amanita	Amanita sp. 'punctata sensu A.E. Wood'	species	Amanita sp. 'punctata sensu A.E. Wood'	2105
1707847	Fungi	Basidiomycota	Agaricomycetes	Agaricales	Amanitaceae	Amanita	Amanita sp. 'sp-jack6'	species	Amanita sp. 'sp-jack6'	12245
654049	Fungi	Basidiomycota	Agaricomycetes	Agaricales	Amanitaceae	Amanita	Amanita sp. 74-537	species	Amanita sp. 74-537	357
78361	Fungi	Basidiomycota	Agaricomycetes	Agaricales	Amanitaceae	Amanita	Amanita sp. 2	species	Amanita sp. 2	1657
1559139	Fungi	Basidiomycota	Agaricomycetes	Agaricales	Amanitaceae	Amanita	Amanita sp. LM2936	species	Amanita sp. LM2936	629
2108269	Fungi	Basidiomycota	Agaricomycetes	Agaricales	Amanitaceae	Amanita	Amanita sp. 'cyclops'	species	Amanita sp. 'cyclops'	3258
1637349	Fungi	Basidiomycota	Agaricomycetes	Agaricales	Amanitaceae	Amanita	Amanita sp. G3196	species	Amanita sp. G3196	1257
1262701	Fungi	Basidiomycota	Agaricomycetes	Agaricales	Amanitaceae	Amanita	Amanita sp. 'belizeana'	species	Amanita sp. 'belizeana'	4611
2303133	Fungi	Basidiomycota	Agaricomycetes	Agaricales	Amanitaceae	Amanita	Amanita sp. HKAS75475	species	Amanita sp. HKAS75475	2863
1246610	Fungi	Basidiomycota	Agaricomycetes	Agaricales	Amanitaceae	Amanita	Amanita sp. EMD7-1995	species	Amanita sp. EMD7-1995	679
1906109	Fungi	Basidiomycota	Agaricomycetes	Agaricales	Amanitaceae	Amanita	Amanita sp. 'sp-F10'	species	Amanita sp. 'sp-F10'	652
1590090	Fungi	Basidiomycota	Agaricomycetes	Agaricales	Amanitaceae	Amanita	Amanita sp. 'pahasapaensis'	species	Amanita sp. 'pahasapaensis'	4983
2584920	Fungi	Basidiomycota	Agaricomycetes	Agaricales	Amanitaceae	Amanita	Amanita sp. 'sp-AZ31'	species	Amanita sp. 'sp-AZ31'	2760
1758030	Fungi	Basidiomycota	Agaricomycetes	Agaricales	Amanitaceae	Amanita	Amanita sp. DMSC09615	species	Amanita sp. DMSC09615	590
2608260	Fungi	Basidiomycota	Agaricomycetes	Agaricales	Amanitaceae	Amanita	Amanita sp. 'sp-amerirubescens02'	species	Amanita sp. 'sp-amerirubescens02'	2390
2530353	Fungi	Basidiomycota	Agaricomycetes	Agaricales	Amanitaceae	Amanita	Amanita sp. 'sp-longicuneus02'	species	Amanita sp. 'sp-longicuneus02'	2825
1478359	Fungi	Basidiomycota	Agaricomycetes	Agaricales	Amanitaceae	Amanita	Amanita sp. SB2	species	Amanita sp. SB2	235
2607874	Fungi	Basidiomycota	Agaricomycetes	Agaricales	Amanitaceae	Amanita	Amanita sp. 'sp-PORT03'	species	Amanita sp. 'sp-PORT03'	1921
1246609	Fungi	Basidiomycota	Agaricomycetes	Agaricales	Amanitaceae	Amanita	Amanita sp. EMD54-1990	species	Amanita sp. EMD54-1990	713
1589058	Fungi	Basidiomycota	Agaricomycetes	Agaricales	Amanitaceae	Amanita	Amanita sp. 8 GMB-2014	species	Amanita sp. 8 GMB-2014	695
353683	Fungi	Basidiomycota	Agaricomycetes	Agaricales	Amanitaceae	Amanita	Amanita sp. C21in	species	Amanita sp. C21in	429
1902622	Fungi	Basidiomycota	Agaricomycetes	Agaricales	Amanitaceae	Amanita	Amanita sp. 'sp-QUE03'	species	Amanita sp. 'sp-QUE03'	2379
1968729	Fungi	Basidiomycota	Agaricomycetes	Agaricales	Amanitaceae	Amanita	Amanita sp. 'semiobruta'	species	Amanita sp. 'semiobruta'	2761
1906122	Fungi	Basidiomycota	Agaricomycetes	Agaricales	Amanitaceae	Amanita	Amanita sp. 'sp-57'	species	Amanita sp. 'sp-57'	2139
1813134	Fungi	Basidiomycota	Agaricomycetes	Agaricales	Amanitaceae	Amanita	Amanita sp. 'cf. calopus'	species	Amanita sp. 'cf. calopus'	1375
2494005	Fungi	Basidiomycota	Agaricomycetes	Agaricales	Amanitaceae	Amanita	Amanita cf. 'sp.-homolalittenii'	species	Amanita cf. 'sp.-homolalittenii'	1290
1507052	Fungi	Basidiomycota	Agaricomycetes	Agaricales	Amanitaceae	Amanita	Amanita sp. HKAS77321	species	Amanita sp. HKAS77321	2471
1906107	Fungi	Basidiomycota	Agaricomycetes	Agaricales	Amanitaceae	Amanita	Amanita sp. 'sp-A06'	species	Amanita sp. 'sp-A06'	617
2057349	Fungi	Basidiomycota	Agaricomycetes	Agaricales	Amanitaceae	Amanita	Amanita sp. 5 KM-2017	species	Amanita sp. 5 KM-2017	439
1246616	Fungi	Basidiomycota	Agaricomycetes	Agaricales	Amanitaceae	Amanita	Amanita sp. LEM6-2005	species	Amanita sp. LEM6-2005	567
2494004	Fungi	Basidiomycota	Agaricomycetes	Agaricales	Amanitaceae	Amanita	Amanita cf. 'sp-T06'	species	Amanita cf. 'sp-T06'	1278
536106	Fungi	Basidiomycota	Agaricomycetes	Agaricales	Amanitaceae	Amanita	Amanita sp. MHM303	species	Amanita sp. MHM303	656
1873370	Fungi	Basidiomycota	Agaricomycetes	Agaricales	Amanitaceae	Amanita	Amanita sp. JOH12	species	Amanita sp. JOH12	507
2231777	Fungi	Basidiomycota	Agaricomycetes	Agaricales	Amanitaceae	Amanita	Amanita sp. MS-2018	species	Amanita sp. MS-2018	4698
2491345	Fungi	Basidiomycota	Agaricomycetes	Agaricales	Amanitaceae	Amanita	Amanita sp. 'albertellarum'	species	Amanita sp. 'albertellarum'	2582
2665924	Fungi	Basidiomycota	Agaricomycetes	Agaricales	Amanitaceae	Amanita	Amanita sp. 'sp-LA03'	species	Amanita sp. 'sp-LA03'	1129
2507489	Fungi	Basidiomycota	Agaricomycetes	Agaricales	Amanitaceae	Amanita	Amanita sp. 'thria'	species	Amanita sp. 'thria'	875
652693	Fungi	Basidiomycota	Agaricomycetes	Agaricales	Amanitaceae	Amanita	Amanita sp. RL6114A	species	Amanita sp. RL6114A	668
2541718	Fungi	Basidiomycota	Agaricomycetes	Agaricales	Amanitaceae	Amanita	Amanita sp. 'sp-N51'	species	Amanita sp. 'sp-N51'	553
654050	Fungi	Basidiomycota	Agaricomycetes	Agaricales	Amanitaceae	Amanita	Amanita sp. 84-435	species	Amanita sp. 84-435	349
1006925	Fungi	Basidiomycota	Agaricomycetes	Agaricales	Amanitaceae	Amanita	Amanita sp. 'praecox'	species	Amanita sp. 'praecox'	4355
2665921	Fungi	Basidiomycota	Agaricomycetes	Agaricales	Amanitaceae	Amanita	Amanita sp. 'oakmanensis'	species	Amanita sp. 'oakmanensis'	1542
2004472	Fungi	Basidiomycota	Agaricomycetes	Agaricales	Amanitaceae	Amanita	Amanita sp. 'sp-N61'	species	Amanita sp. 'sp-N61'	4936
2005219	Fungi	Basidiomycota	Agaricomycetes	Agaricales	Amanitaceae	Amanita	Amanita sp. 'sp-AZ28'	species	Amanita sp. 'sp-AZ28'	8971
2665927	Fungi	Basidiomycota	Agaricomycetes	Agaricales	Amanitaceae	Amanita	Amanita sp. 'sp-constricta04'	species	Amanita sp. 'sp-constricta04'	2610
222896	Fungi	Basidiomycota	Agaricomycetes	Agaricales	Amanitaceae	Amanita	Amanita sp. Po65	species	Amanita sp. Po65	574
1548010	Fungi	Basidiomycota	Agaricomycetes	Agaricales	Amanitaceae	Amanita	Amanita sp. JZBHM007	species	Amanita sp. JZBHM007	1522
1637356	Fungi	Basidiomycota	Agaricomycetes	Agaricales	Amanitaceae	Amanita	Amanita sp. G3251	species	Amanita sp. G3251	1245
1392728	Fungi	Basidiomycota	Agaricomycetes	Agaricales	Amanitaceae	Amanita	Amanita sp. 'sp-LG458'	species	Amanita sp. 'sp-LG458'	725
2086300	Fungi	Basidiomycota	Agaricomycetes	Agaricales	Amanitaceae	Amanita	Amanita sp. 'hahatonka'	species	Amanita sp. 'hahatonka'	2199
2448695	Fungi	Basidiomycota	Agaricomycetes	Agaricales	Amanitaceae	Amanita	Amanita sp. 'sp-S13'	species	Amanita sp. 'sp-S13'	1456
2448693	Fungi	Basidiomycota	Agaricomycetes	Agaricales	Amanitaceae	Amanita	Amanita sp. 'sp-S11'	species	Amanita sp. 'sp-S11'	2376
1246608	Fungi	Basidiomycota	Agaricomycetes	Agaricales	Amanitaceae	Amanita	Amanita sp. EMD15-1995	species	Amanita sp. EMD15-1995	670
2172430	Fungi	Basidiomycota	Agaricomycetes	Agaricales	Amanitaceae	Amanita	Amanita sp. TM-2018d	species	Amanita sp. TM-2018d	856
2004471	Fungi	Basidiomycota	Agaricomycetes	Agaricales	Amanitaceae	Amanita	Amanita sp. 'luzernensis'	species	Amanita sp. 'luzernensis'	3757
2153250	Fungi	Basidiomycota	Agaricomycetes	Agaricales	Amanitaceae	Amanita	Amanita sp. TM-2018c	species	Amanita sp. TM-2018c	2183
1691415	Fungi	Basidiomycota	Agaricomycetes	Agaricales	Amanitaceae	Amanita	Amanita sp. TH8247	species	Amanita sp. TH8247	414
1006927	Fungi	Basidiomycota	Agaricomycetes	Agaricales	Amanitaceae	Amanita	Amanita sp. 'subcokeri'	species	Amanita sp. 'subcokeri'	7204
2303136	Fungi	Basidiomycota	Agaricomycetes	Agaricales	Amanitaceae	Amanita	Amanita sp. HKAS91096	species	Amanita sp. HKAS91096	2599
1589165	Fungi	Basidiomycota	Agaricomycetes	Agaricales	Amanitaceae	Amanita	Amanita sp. 6 GMB-2014	species	Amanita sp. 6 GMB-2014	1238
2005209	Fungi	Basidiomycota	Agaricomycetes	Agaricales	Amanitaceae	Amanita	Amanita sp. 'justicei'	species	Amanita sp. 'justicei'	10347
2498829	Fungi	Basidiomycota	Agaricomycetes	Agaricales	Amanitaceae	Amanita	Amanita sp. 'sp-C21'	species	Amanita sp. 'sp-C21'	5781
2530352	Fungi	Basidiomycota	Agaricomycetes	Agaricales	Amanitaceae	Amanita	Amanita sp. 'sp-T47'	species	Amanita sp. 'sp-T47'	631
2665922	Fungi	Basidiomycota	Agaricomycetes	Agaricales	Amanitaceae	Amanita	Amanita sp. 'pinchotensis'	species	Amanita sp. 'pinchotensis'	1571
1637343	Fungi	Basidiomycota	Agaricomycetes	Agaricales	Amanitaceae	Amanita	Amanita sp. G3095	species	Amanita sp. G3095	759
557893	Fungi	Basidiomycota	Agaricomycetes	Agaricales	Amanitaceae	Amanita	Amanita sp. M18	species	Amanita sp. M18	258
1892607	Fungi	Basidiomycota	Agaricomycetes	Agaricales	Amanitaceae	Amanita	Amanita sp. 'sturgeonii'	species	Amanita sp. 'sturgeonii'	10001
1756284	Fungi	Basidiomycota	Agaricomycetes	Agaricales	Amanitaceae	Amanita	Amanita sp. 'sp-N48'	species	Amanita sp. 'sp-N48'	2122
1246614	Fungi	Basidiomycota	Agaricomycetes	Agaricales	Amanitaceae	Amanita	Amanita sp. LEM35-2005	species	Amanita sp. LEM35-2005	674
2494026	Fungi	Basidiomycota	Agaricomycetes	Agaricales	Amanitaceae	Amanita	Amanita sp. 'subsect. Vittadiniae'	species	Amanita sp. 'subsect. Vittadiniae'	1280
1260102	Fungi	Basidiomycota	Agaricomycetes	Agaricales	Amanitaceae	Amanita	Amanita sp. PC 0084421	species	Amanita sp. PC 0084421	680
353691	Fungi	Basidiomycota	Agaricomycetes	Agaricales	Amanitaceae	Amanita	Amanita sp. C294gn	species	Amanita sp. C294gn	368
2528162	Fungi	Basidiomycota	Agaricomycetes	Agaricales	Amanitaceae	Amanita	Amanita sp. 'longicuneus'	species	Amanita sp. 'longicuneus'	21092
2303128	Fungi	Basidiomycota	Agaricomycetes	Agaricales	Amanitaceae	Amanita	Amanita sp. HKAS101224	species	Amanita sp. HKAS101224	1716
1637344	Fungi	Basidiomycota	Agaricomycetes	Agaricales	Amanitaceae	Amanita	Amanita sp. G3115	species	Amanita sp. G3115	740
1906121	Fungi	Basidiomycota	Agaricomycetes	Agaricales	Amanitaceae	Amanita	Amanita sp. 'penetrans'	species	Amanita sp. 'penetrans'	5986
1527685	Fungi	Basidiomycota	Agaricomycetes	Agaricales	Amanitaceae	Amanita	Amanita sp. AUS03	species	Amanita sp. AUS03	1400
2100149	Fungi	Basidiomycota	Agaricomycetes	Agaricales	Amanitaceae	Amanita	Amanita sp. 'sp-62'	species	Amanita sp. 'sp-62'	1998
699463	Fungi	Basidiomycota	Agaricomycetes	Agaricales	Amanitaceae	Amanita	Amanita sp. ANDES_F239 NVE74	species	Amanita sp. ANDES_F239 NVE74	1948
1637347	Fungi	Basidiomycota	Agaricomycetes	Agaricales	Amanitaceae	Amanita	Amanita sp. G3173	species	Amanita sp. G3173	502
235523	Fungi	Basidiomycota	Agaricomycetes	Agaricales	Amanitaceae	Amanita	Amanita sp. T27	species	Amanita sp. T27	979
1637345	Fungi	Basidiomycota	Agaricomycetes	Agaricales	Amanitaceae	Amanita	Amanita sp. G3137	species	Amanita sp. G3137	711
2584923	Fungi	Basidiomycota	Agaricomycetes	Agaricales	Amanitaceae	Amanita	Amanita sp. 'waterlooensis'	species	Amanita sp. 'waterlooensis'	1999
235522	Fungi	Basidiomycota	Agaricomycetes	Agaricales	Amanitaceae	Amanita	Amanita sp. PRU 3611	species	Amanita sp. PRU 3611	506
1797025	Fungi	Basidiomycota	Agaricomycetes	Agaricales	Amanitaceae	Amanita	Amanita sp. SR90-10MX	species	Amanita sp. SR90-10MX	483
1589166	Fungi	Basidiomycota	Agaricomycetes	Agaricales	Amanitaceae	Amanita	Amanita sp. 7 GMB-2014	species	Amanita sp. 7 GMB-2014	395
1892602	Fungi	Basidiomycota	Agaricomycetes	Agaricales	Amanitaceae	Amanita	Amanita sp. 'kryorhodon'	species	Amanita sp. 'kryorhodon'	12554
1812924	Fungi	Basidiomycota	Agaricomycetes	Agaricales	Amanitaceae	Amanita	Amanita sp. 'myrmeciae'	species	Amanita sp. 'myrmeciae'	4960
1603997	Fungi	Basidiomycota	Agaricomycetes	Agaricales	Amanitaceae	Amanita	Amanita sp. jack5	species	Amanita sp. jack5	4422
1902589	Fungi	Basidiomycota	Agaricomycetes	Agaricales	Amanitaceae	Amanita	Amanita sp. 'sp-GSM07'	species	Amanita sp. 'sp-GSM07'	2172
2303129	Fungi	Basidiomycota	Agaricomycetes	Agaricales	Amanitaceae	Amanita	Amanita sp. HKAS101389	species	Amanita sp. HKAS101389	2061
2135937	Fungi	Basidiomycota	Agaricomycetes	Agaricales	Amanitaceae	Amanita	Amanita sp. TM-2018b	species	Amanita sp. TM-2018b	1808
1906101	Fungi	Basidiomycota	Agaricomycetes	Agaricales	Amanitaceae	Amanita	Amanita sp. '58'	species	Amanita sp. '58'	4061
353711	Fungi	Basidiomycota	Agaricomycetes	Agaricales	Amanitaceae	Amanita	Amanita sp. C352gn	species	Amanita sp. C352gn	393
1006928	Fungi	Basidiomycota	Agaricomycetes	Agaricales	Amanitaceae	Amanita	Amanita sp. 'tephrea'	species	Amanita sp. 'tephrea'	4430
2507490	Fungi	Basidiomycota	Agaricomycetes	Agaricales	Amanitaceae	Amanita	Amanita sp. 'sp-MN03'	species	Amanita sp. 'sp-MN03'	2263
700112	Fungi	Basidiomycota	Agaricomycetes	Agaricales	Amanitaceae	Amanita	Amanita sp. ANDES_F241 IP24	species	Amanita sp. ANDES_F241 IP24	2046
353710	Fungi	Basidiomycota	Agaricomycetes	Agaricales	Amanitaceae	Amanita	Amanita sp. C342gn	species	Amanita sp. C342gn	451
353698	Fungi	Basidiomycota	Agaricomycetes	Agaricales	Amanitaceae	Amanita	Amanita sp. C315gn	species	Amanita sp. C315gn	357
1837100	Fungi	Basidiomycota	Agaricomycetes	Agaricales	Amanitaceae	Amanita	Amanita sp. EMD 15-2010	species	Amanita sp. EMD 15-2010	3315
2303134	Fungi	Basidiomycota	Agaricomycetes	Agaricales	Amanitaceae	Amanita	Amanita sp. HKAS84697	species	Amanita sp. HKAS84697	2037
353699	Fungi	Basidiomycota	Agaricomycetes	Agaricales	Amanitaceae	Amanita	Amanita sp. C322gn	species	Amanita sp. C322gn	429
353760	Fungi	Basidiomycota	Agaricomycetes	Agaricales	Amanitaceae	Amanita	Amanita sp. C95in	species	Amanita sp. C95in	427
1707846	Fungi	Basidiomycota	Agaricomycetes	Agaricales	Amanitaceae	Amanita	Amanita sp. 'sp-jack5'	species	Amanita sp. 'sp-jack5'	14124
1707845	Fungi	Basidiomycota	Agaricomycetes	Agaricales	Amanitaceae	Amanita	Amanita sp. 'sp-jack3'	species	Amanita sp. 'sp-jack3'	7589
723196	Fungi	Basidiomycota	Agaricomycetes	Agaricales	Amanitaceae	Amanita	Amanita sp. B071	species	Amanita sp. B071	640
353761	Fungi	Basidiomycota	Agaricomycetes	Agaricales	Amanitaceae	Amanita	Amanita sp. C99in	species	Amanita sp. C99in	373
2005471	Fungi	Basidiomycota	Agaricomycetes	Agaricales	Amanitaceae	Amanita	Amanita sp. 'sp-N63'	species	Amanita sp. 'sp-N63'	7048
78364	Fungi	Basidiomycota	Agaricomycetes	Agaricales	Amanitaceae	Amanita	Amanita sp. 1 HKAS 38419	species	Amanita sp. 1 HKAS 38419	2244
2303131	Fungi	Basidiomycota	Agaricomycetes	Agaricales	Amanitaceae	Amanita	Amanita sp. HKAS59778	species	Amanita sp. HKAS59778	1989
353744	Fungi	Basidiomycota	Agaricomycetes	Agaricales	Amanitaceae	Amanita	Amanita sp. C68in	species	Amanita sp. C68in	403
353746	Fungi	Basidiomycota	Agaricomycetes	Agaricales	Amanitaceae	Amanita	Amanita sp. C6in	species	Amanita sp. C6in	352
1906117	Fungi	Basidiomycota	Agaricomycetes	Agaricales	Amanitaceae	Amanita	Amanita sp. 'amerivirosa'	species	Amanita sp. 'amerivirosa'	19019
2664411	Fungi	Basidiomycota	Agaricomycetes	Agaricales	Amanitaceae	Amanita	Amanita sp. 'scutum'	species	Amanita sp. 'scutum'	2535
1589073	Fungi	Basidiomycota	Agaricomycetes	Agaricales	Amanitaceae	Amanita	Amanita sp. 9 GMB-2014	species	Amanita sp. 9 GMB-2014	1359
1663350	Fungi	Basidiomycota	Agaricomycetes	Agaricales	Amanitaceae	Amanita	Amanita sp. MICH-232907	species	Amanita sp. MICH-232907	623
1206605	Fungi	Basidiomycota	Agaricomycetes	Agaricales	Amanitaceae	Amanita	Amanita sp. H10	species	Amanita sp. H10	620
1507099	Fungi	Basidiomycota	Agaricomycetes	Agaricales	Amanitaceae	Amanita	Amanita sp. 2 ZLY-2014	species	Amanita sp. 2 ZLY-2014	3037
1506950	Fungi	Basidiomycota	Agaricomycetes	Agaricales	Amanitaceae	Amanita	Amanita sp. 10 ZLY-2014	species	Amanita sp. 10 ZLY-2014	2984
2507478	Fungi	Basidiomycota	Agaricomycetes	Agaricales	Amanitaceae	Amanita	Amanita sp. 'advenienticometa'	species	Amanita sp. 'advenienticometa'	1715
2530350	Fungi	Basidiomycota	Agaricomycetes	Agaricales	Amanitaceae	Amanita	Amanita sp. 'sp-Madagasc01'	species	Amanita sp. 'sp-Madagasc01'	680
1395185	Fungi	Basidiomycota	Agaricomycetes	Agaricales	Amanitaceae	Amanita	Amanita sp. YM2793	species	Amanita sp. YM2793	535
48845	Fungi	Basidiomycota	Agaricomycetes	Agaricales	Amanitaceae	Amanita	Amanita sp. 1-MR/935F2	species	Amanita sp. 1-MR/935F2	310
2108011	Fungi	Basidiomycota	Agaricomycetes	Agaricales	Amanitaceae	Amanita	Amanita sp. 'sp-C18'	species	Amanita sp. 'sp-C18'	2073
2303132	Fungi	Basidiomycota	Agaricomycetes	Agaricales	Amanitaceae	Amanita	Amanita sp. HKAS59801	species	Amanita sp. HKAS59801	1994
2665925	Fungi	Basidiomycota	Agaricomycetes	Agaricales	Amanitaceae	Amanita	Amanita sp. 'sp-LA04'	species	Amanita sp. 'sp-LA04'	1492
1982437	Fungi	Basidiomycota	Agaricomycetes	Agaricales	Amanitaceae	Amanita	Amanita sp. '44'	species	Amanita sp. '44'	1232
1637354	Fungi	Basidiomycota	Agaricomycetes	Agaricales	Amanitaceae	Amanita	Amanita sp. G3244	species	Amanita sp. G3244	309
1812972	Fungi	Basidiomycota	Agaricomycetes	Agaricales	Amanitaceae	Amanita	Amanita sp. 'minnesorora'	species	Amanita sp. 'minnesorora'	2932
1434372	Fungi	Basidiomycota	Agaricomycetes	Agaricales	Amanitaceae	Amanita	Amanita sp. 'sp-C17'	species	Amanita sp. 'sp-C17'	2727
2483810	Fungi	Basidiomycota	Agaricomycetes	Agaricales	Amanitaceae	Amanita	Amanita sp. 'sp-WI03'	species	Amanita sp. 'sp-WI03'	2032
580257	Fungi	Basidiomycota	Agaricomycetes	Agaricales	Amanitaceae	Amanita	Amanita sp. UNSW 03/29	species	Amanita sp. UNSW 03/29	1019
1611899	Fungi	Basidiomycota	Agaricomycetes	Agaricales	Amanitaceae	Amanita	Amanita sp. 1 BKS-2015	species	Amanita sp. 1 BKS-2015	445
353678	Fungi	Basidiomycota	Agaricomycetes	Agaricales	Amanitaceae	Amanita	Amanita sp. C17in	species	Amanita sp. C17in	358
2303137	Fungi	Basidiomycota	Agaricomycetes	Agaricales	Amanitaceae	Amanita	Amanita sp. HKAS91972	species	Amanita sp. HKAS91972	2596
2494023	Fungi	Basidiomycota	Agaricomycetes	Agaricales	Amanitaceae	Amanita	Amanita sp. 'dulciarii'	species	Amanita sp. 'dulciarii'	1313
651534	Fungi	Basidiomycota	Agaricomycetes	Agaricales	Amanitaceae	Amanita	Amanita sp. 07054	species	Amanita sp. 07054	1019
2507481	Fungi	Basidiomycota	Agaricomycetes	Agaricales	Amanitaceae	Amanita	Amanita sp. 'labiliannulus'	species	Amanita sp. 'labiliannulus'	706
1857620	Fungi	Basidiomycota	Agaricomycetes	Agaricales	Amanitaceae	Amanita	Amanita sp. 'sp-A03'	species	Amanita sp. 'sp-A03'	573
353677	Fungi	Basidiomycota	Agaricomycetes	Agaricales	Amanitaceae	Amanita	Amanita sp. C173gn	species	Amanita sp. C173gn	408
2507479	Fungi	Basidiomycota	Agaricomycetes	Agaricales	Amanitaceae	Amanita	Amanita sp. 'aureosubucula'	species	Amanita sp. 'aureosubucula'	4396
2507488	Fungi	Basidiomycota	Agaricomycetes	Agaricales	Amanitaceae	Amanita	Amanita sp. 'sp-amerirubescens07'	species	Amanita sp. 'sp-amerirubescens07'	3197
2584922	Fungi	Basidiomycota	Agaricomycetes	Agaricales	Amanitaceae	Amanita	Amanita sp. 'sp-ITAL01'	species	Amanita sp. 'sp-ITAL01'	2396
2665929	Fungi	Basidiomycota	Agaricomycetes	Agaricales	Amanitaceae	Amanita	Amanita sp. 'sp-M13'	species	Amanita sp. 'sp-M13'	2008
1637350	Fungi	Basidiomycota	Agaricomycetes	Agaricales	Amanitaceae	Amanita	Amanita sp. G3198	species	Amanita sp. G3198	1313
1696548	Fungi	Basidiomycota	Agaricomycetes	Agaricales	Amanitaceae	Amanita	Amanita sp. TH9043	species	Amanita sp. TH9043	1189
698443	Fungi	Basidiomycota	Agaricomycetes	Agaricales	Amanitaceae	Amanita	Amanita sp. fc1175	species	Amanita sp. fc1175	690
2530351	Fungi	Basidiomycota	Agaricomycetes	Agaricales	Amanitaceae	Amanita	Amanita sp. 'sp-PORT01'	species	Amanita sp. 'sp-PORT01'	651
1262722	Fungi	Basidiomycota	Agaricomycetes	Agaricales	Amanitaceae	Amanita	Amanita sp. 'sp-QUE01'	species	Amanita sp. 'sp-QUE01'	526
2005221	Fungi	Basidiomycota	Agaricomycetes	Agaricales	Amanitaceae	Amanita	Amanita sp. 'sp-OR01'	species	Amanita sp. 'sp-OR01'	5382
2448692	Fungi	Basidiomycota	Agaricomycetes	Agaricales	Amanitaceae	Amanita	Amanita sp. 'sp-S10'	species	Amanita sp. 'sp-S10'	2409
1906124	Fungi	Basidiomycota	Agaricomycetes	Agaricales	Amanitaceae	Amanita	Amanita sp. 'sp-NW04'	species	Amanita sp. 'sp-NW04'	1791
87324	Fungi	Basidiomycota	Agaricomycetes	Agaricales	Amanitaceae	Amanita	Amanita sp. JM96/45	species	Amanita sp. JM96/45	809
1195544	Fungi	Basidiomycota	Agaricomycetes	Agaricales	Amanitaceae	Amanita	Amanita sp. SGT-2012	species	Amanita sp. SGT-2012	648
1637352	Fungi	Basidiomycota	Agaricomycetes	Agaricales	Amanitaceae	Amanita	Amanita sp. G3203	species	Amanita sp. G3203	603
1611902	Fungi	Basidiomycota	Agaricomycetes	Agaricales	Amanitaceae	Amanita	Amanita sp. 5 KS2826	species	Amanita sp. 5 KS2826	451
1611905	Fungi	Basidiomycota	Agaricomycetes	Agaricales	Amanitaceae	Amanita	Amanita sp. KS821	species	Amanita sp. KS821	403
2315399	Fungi	Basidiomycota	Agaricomycetes	Agaricales	Amanitaceae	Amanita	Amanita sp. 'pakimpondensis'	species	Amanita sp. 'pakimpondensis'	10088
1892606	Fungi	Basidiomycota	Agaricomycetes	Agaricales	Amanitaceae	Amanita	Amanita sp. 'sp-WA03'	species	Amanita sp. 'sp-WA03'	4586
651535	Fungi	Basidiomycota	Agaricomycetes	Agaricales	Amanitaceae	Amanita	Amanita sp. 07075	species	Amanita sp. 07075	1305
1637341	Fungi	Basidiomycota	Agaricomycetes	Agaricales	Amanitaceae	Amanita	Amanita sp. G1357	species	Amanita sp. G1357	1060
353688	Fungi	Basidiomycota	Agaricomycetes	Agaricales	Amanitaceae	Amanita	Amanita sp. C288gn	species	Amanita sp. C288gn	380
654053	Fungi	Basidiomycota	Agaricomycetes	Agaricales	Amanitaceae	Amanita	Amanita sp. 92-404	species	Amanita sp. 92-404	364
2507487	Fungi	Basidiomycota	Agaricomycetes	Agaricales	Amanitaceae	Amanita	Amanita sp. 'sp-amerirubescens05'	species	Amanita sp. 'sp-amerirubescens05'	3729
886618	Fungi	Basidiomycota	Agaricomycetes	Agaricales	Amanitaceae	Amanita	Amanita sp. BB-2010	species	Amanita sp. BB-2010	962
1415363	Fungi	Basidiomycota	Agaricomycetes	Agaricales	Amanitaceae	Amanita	Amanita sp. HKAS77280	species	Amanita sp. HKAS77280	830
698444	Fungi	Basidiomycota	Agaricomycetes	Agaricales	Amanitaceae	Amanita	Amanita sp. fc1609	species	Amanita sp. fc1609	633
1758034	Fungi	Basidiomycota	Agaricomycetes	Agaricales	Amanitaceae	Amanita	Amanita sp. DMSC410876	species	Amanita sp. DMSC410876	572
1696551	Fungi	Basidiomycota	Agaricomycetes	Agaricales	Amanitaceae	Amanita	Amanita sp. TH8165	species	Amanita sp. TH8165	498
1906106	Fungi	Basidiomycota	Agaricomycetes	Agaricales	Amanitaceae	Amanita	Amanita sp. 'keesii'	species	Amanita sp. 'keesii'	426
1663792	Fungi	Basidiomycota	Agaricomycetes	Agaricales	Amanitaceae	Amanita	Amanita sp. 'homolae'	species	Amanita sp. 'homolae'	8787
2665926	Fungi	Basidiomycota	Agaricomycetes	Agaricales	Amanitaceae	Amanita	Amanita sp. 'sp-NFL03'	species	Amanita sp. 'sp-NFL03'	1997
1082691	Fungi	Basidiomycota	Agaricomycetes	Agaricales	Amanitaceae	Amanita	Amanita sp. ARN-2011	species	Amanita sp. ARN-2011	656
297345	Fungi	Basidiomycota	Agaricomycetes	Agaricales	Amanitaceae	Amanita	Amanita sp. C42 EC252	species	Amanita sp. C42 EC252	567
1611903	Fungi	Basidiomycota	Agaricomycetes	Agaricales	Amanitaceae	Amanita	Amanita sp. KS703	species	Amanita sp. KS703	444
2321077	Fungi	Basidiomycota	Agaricomycetes	Agaricales	Amanitaceae	Amanita	Amanita sp. 'pseudovolvata'	species	Amanita sp. 'pseudovolvata'	211
1683959	Fungi	Basidiomycota	Agaricomycetes	Agaricales	Amanitaceae	Amanita	Amanita sp. 'crassiputamen'	species	Amanita sp. 'crassiputamen'	8273
1603998	Fungi	Basidiomycota	Agaricomycetes	Agaricales	Amanitaceae	Amanita	Amanita sp. jack2	species	Amanita sp. jack2	2977
2608259	Fungi	Basidiomycota	Agaricomycetes	Agaricales	Amanitaceae	Amanita	Amanita sp. 'ostendemihi'	species	Amanita sp. 'ostendemihi'	2098
1638325	Fungi	Basidiomycota	Agaricomycetes	Agaricales	Amanitaceae	Amanita	Amanita sp. LE 296431	species	Amanita sp. LE 296431	1695
1395184	Fungi	Basidiomycota	Agaricomycetes	Agaricales	Amanitaceae	Amanita	Amanita sp. YM2051	species	Amanita sp. YM2051	642
1559141	Fungi	Basidiomycota	Agaricomycetes	Agaricales	Amanitaceae	Amanita	Amanita sp. LM4257	species	Amanita sp. LM4257	518
1188966	Fungi	Basidiomycota	Agaricomycetes	Agaricales	Amanitaceae	Amanita	Amanita sp. 3 CG-2012	species	Amanita sp. 3 CG-2012	497
353727	Fungi	Basidiomycota	Agaricomycetes	Agaricales	Amanitaceae	Amanita	Amanita sp. C44in	species	Amanita sp. C44in	429
654054	Fungi	Basidiomycota	Agaricomycetes	Agaricales	Amanitaceae	Amanita	Amanita sp. 93-559	species	Amanita sp. 93-559	357
1873372	Fungi	Basidiomycota	Agaricomycetes	Agaricales	Amanitaceae	Amanita	Amanita sp. JOH36	species	Amanita sp. JOH36	343
2520515	Fungi	Basidiomycota	Agaricomycetes	Agaricales	Amanitaceae	Amanita	Amanita sp. 'sp-amerifulva02'	species	Amanita sp. 'sp-amerifulva02'	4939
2303130	Fungi	Basidiomycota	Agaricomycetes	Agaricales	Amanitaceae	Amanita	Amanita sp. HKAS101390	species	Amanita sp. HKAS101390	2873
1968731	Fungi	Basidiomycota	Agaricomycetes	Agaricales	Amanitaceae	Amanita	Amanita sp. 'sp-AUS14'	species	Amanita sp. 'sp-AUS14'	2073
1750504	Fungi	Basidiomycota	Agaricomycetes	Agaricales	Amanitaceae	Amanita	Amanita sp. ANDES_F2272_NVE410a	species	Amanita sp. ANDES_F2272_NVE410a	923
1559137	Fungi	Basidiomycota	Agaricomycetes	Agaricales	Amanitaceae	Amanita	Amanita sp. LM1301	species	Amanita sp. LM1301	628
2109926	Fungi	Basidiomycota	Agaricomycetes	Agaricales	Amanitaceae	Amanita	Amanita sp. 'sp-60'	species	Amanita sp. 'sp-60'	576
1447843	Fungi	Basidiomycota	Agaricomycetes	Agaricales	Amanitaceae	Amanita	Amanita sp. 1487 AMV	species	Amanita sp. 1487 AMV	565
1758032	Fungi	Basidiomycota	Agaricomycetes	Agaricales	Amanitaceae	Amanita	Amanita sp. DMSC09996	species	Amanita sp. DMSC09996	461
1471427	Fungi	Basidiomycota	Agaricomycetes	Agaricales	Amanitaceae	Amanita	Amanita sp. JMAW	species	Amanita sp. JMAW	444
1873371	Fungi	Basidiomycota	Agaricomycetes	Agaricales	Amanitaceae	Amanita	Amanita sp. JOH13	species	Amanita sp. JOH13	334
2303135	Fungi	Basidiomycota	Agaricomycetes	Agaricales	Amanitaceae	Amanita	Amanita sp. HKAS89019	species	Amanita sp. HKAS89019	2349
2584919	Fungi	Basidiomycota	Agaricomycetes	Agaricales	Amanitaceae	Amanita	Amanita sp. 'sp-AUS18'	species	Amanita sp. 'sp-AUS18'	856
1902620	Fungi	Basidiomycota	Agaricomycetes	Agaricales	Amanitaceae	Amanita	Amanita sp. 'emodotrygon'	species	Amanita sp. 'emodotrygon'	852
1206606	Fungi	Basidiomycota	Agaricomycetes	Agaricales	Amanitaceae	Amanita	Amanita sp. H17	species	Amanita sp. H17	690
1771986	Fungi	Basidiomycota	Agaricomycetes	Agaricales	Amanitaceae	Amanita	Amanita sp. EF31	species	Amanita sp. EF31	605
1637342	Fungi	Basidiomycota	Agaricomycetes	Agaricales	Amanitaceae	Amanita	Amanita sp. G1777	species	Amanita sp. G1777	535
2321194	Fungi	Basidiomycota	Agaricomycetes	Agaricales	Amanitaceae	Amanita	Amanita sp. 'sponsus'	species	Amanita sp. 'sponsus'	5694
2100148	Fungi	Basidiomycota	Agaricomycetes	Agaricales	Amanitaceae	Amanita	Amanita sp. 'sp-61'	species	Amanita sp. 'sp-61'	2112
2448694	Fungi	Basidiomycota	Agaricomycetes	Agaricales	Amanitaceae	Amanita	Amanita sp. 'sp-S12'	species	Amanita sp. 'sp-S12'	1987
2494018	Fungi	Basidiomycota	Agaricomycetes	Agaricales	Amanitaceae	Amanita	Amanita sp. 'Arora-00-378'	species	Amanita sp. 'Arora-00-378'	1304
1906108	Fungi	Basidiomycota	Agaricomycetes	Agaricales	Amanitaceae	Amanita	Amanita sp. 'sp-A12'	species	Amanita sp. 'sp-A12'	984
1638324	Fungi	Basidiomycota	Agaricomycetes	Agaricales	Amanitaceae	Amanita	Amanita sp. LE 296430	species	Amanita sp. LE 296430	756
254211	Fungi	Basidiomycota	Agaricomycetes	Agaricales	Amanitaceae	Amanita	Amanita sp. NC-3-7296/1	species	Amanita sp. NC-3-7296/1	647
1171381	Fungi	Basidiomycota	Agaricomycetes	Agaricales	Amanitaceae	Amanita	Amanita sp. KP-38	species	Amanita sp. KP-38	638
1188895	Fungi	Basidiomycota	Agaricomycetes	Agaricales	Amanitaceae	Amanita	Amanita sp. 1 CG-2012	species	Amanita sp. 1 CG-2012	597
1611901	Fungi	Basidiomycota	Agaricomycetes	Agaricales	Amanitaceae	Amanita	Amanita sp. 4 BKS-2015	species	Amanita sp. 4 BKS-2015	433
353724	Fungi	Basidiomycota	Agaricomycetes	Agaricales	Amanitaceae	Amanita	Amanita sp. C378gn	species	Amanita sp. C378gn	423
1260101	Fungi	Basidiomycota	Agaricomycetes	Agaricales	Amanitaceae	Amanita	Amanita sp. PC 0084419	species	Amanita sp. PC 0084419	394
1611904	Fungi	Basidiomycota	Agaricomycetes	Agaricales	Amanitaceae	Amanita	Amanita sp. KS712	species	Amanita sp. KS712	376
2507486	Fungi	Basidiomycota	Agaricomycetes	Agaricales	Amanitaceae	Amanita	Amanita sp. 'sp-SAfr02'	species	Amanita sp. 'sp-SAfr02'	9932
2507483	Fungi	Basidiomycota	Agaricomycetes	Agaricales	Amanitaceae	Amanita	Amanita sp. 'sp-M15'	species	Amanita sp. 'sp-M15'	2954
2665923	Fungi	Basidiomycota	Agaricomycetes	Agaricales	Amanitaceae	Amanita	Amanita sp. 'sp-58'	species	Amanita sp. 'sp-58'	1986
2005210	Fungi	Basidiomycota	Agaricomycetes	Agaricales	Amanitaceae	Amanita	Amanita sp. 'sp-AZ29'	species	Amanita sp. 'sp-AZ29'	1711
2107763	Fungi	Basidiomycota	Agaricomycetes	Agaricales	Amanitaceae	Amanita	Amanita sp. 'castellae'	species	Amanita sp. 'castellae'	1493
2495524	Fungi	Basidiomycota	Agaricomycetes	Agaricales	Amanitaceae	Amanita	Amanita sp. 'NFL10'	species	Amanita sp. 'NFL10'	1247
398334	Fungi	Basidiomycota	Agaricomycetes	Agaricales	Amanitaceae	Amanita	Amanita sp. KGP69	species	Amanita sp. KGP69	725
1395187	Fungi	Basidiomycota	Agaricomycetes	Agaricales	Amanitaceae	Amanita	Amanita sp. YM2578	species	Amanita sp. YM2578	594
1156853	Fungi	Basidiomycota	Agaricomycetes	Agaricales	Amanitaceae	Amanita	Amanita sp. Kew 29799	species	Amanita sp. Kew 29799	564
1797024	Fungi	Basidiomycota	Agaricomycetes	Agaricales	Amanitaceae	Amanita	Amanita sp. SR50-10MX	species	Amanita sp. SR50-10MX	555
353697	Fungi	Basidiomycota	Agaricomycetes	Agaricales	Amanitaceae	Amanita	Amanita sp. C314gn	species	Amanita sp. C314gn	364
1559138	Fungi	Basidiomycota	Agaricomycetes	Agaricales	Amanitaceae	Amanita	Amanita sp. LM1644	species	Amanita sp. LM1644	354
99140	Fungi	Basidiomycota	Agaricomycetes	Agaricales	Amanitaceae	Amanita	Amanita sp. MFC-13	species	Amanita sp. MFC-13	307
2448696	Fungi	Basidiomycota	Agaricomycetes	Agaricales	Amanitaceae	Amanita	Amanita sp. 'sp-V03'	species	Amanita sp. 'sp-V03'	7303
2108409	Fungi	Basidiomycota	Agaricomycetes	Agaricales	Amanitaceae	Amanita	Amanita sp. 'alaskensis'	species	Amanita sp. 'alaskensis'	5005
2086301	Fungi	Basidiomycota	Agaricomycetes	Agaricales	Amanitaceae	Amanita	Amanita sp. 'carolinensis'	species	Amanita sp. 'carolinensis'	4839
2321193	Fungi	Basidiomycota	Agaricomycetes	Agaricales	Amanitaceae	Amanita	Amanita sp. 'sp-WI01'	species	Amanita sp. 'sp-WI01'	3760
2507480	Fungi	Basidiomycota	Agaricomycetes	Agaricales	Amanitaceae	Amanita	Amanita sp. 'cornelihybrida'	species	Amanita sp. 'cornelihybrida'	3522
1590091	Fungi	Basidiomycota	Agaricomycetes	Agaricales	Amanitaceae	Amanita	Amanita sp. 'subnigra'	species	Amanita sp. 'subnigra'	3025
1756283	Fungi	Basidiomycota	Agaricomycetes	Agaricales	Amanitaceae	Amanita	Amanita sp. 'sp-MO03'	species	Amanita sp. 'sp-MO03'	3019
2100704	Fungi	Basidiomycota	Agaricomycetes	Agaricales	Amanitaceae	Amanita	Amanita sp. 'sp-WI02'	species	Amanita sp. 'sp-WI02'	2705
1906123	Fungi	Basidiomycota	Agaricomycetes	Agaricales	Amanitaceae	Amanita	Amanita sp. 'sp-MO04'	species	Amanita sp. 'sp-MO04'	2055
2683939	Fungi	Basidiomycota	Agaricomycetes	Agaricales	Amanitaceae	Amanita	Amanita sp. 'torreyanae'	species	Amanita sp. 'torreyanae'	2019
1603999	Fungi	Basidiomycota	Agaricomycetes	Agaricales	Amanitaceae	Amanita	Amanita sp. jack3	species	Amanita sp. jack3	1922
2507485	Fungi	Basidiomycota	Agaricomycetes	Agaricales	Amanitaceae	Amanita	Amanita sp. 'sp-S14'	species	Amanita sp. 'sp-S14'	1654
651533	Fungi	Basidiomycota	Agaricomycetes	Agaricales	Amanitaceae	Amanita	Amanita sp. 07053	species	Amanita sp. 07053	1321
2494020	Fungi	Basidiomycota	Agaricomycetes	Agaricales	Amanitaceae	Amanita	Amanita sp. 'N61'	species	Amanita sp. 'N61'	1312
2494021	Fungi	Basidiomycota	Agaricomycetes	Agaricales	Amanitaceae	Amanita	Amanita sp. 'NFL11'	species	Amanita sp. 'NFL11'	1310
2495525	Fungi	Basidiomycota	Agaricomycetes	Agaricales	Amanitaceae	Amanita	Amanita sp. 'NFL9'	species	Amanita sp. 'NFL9'	1310
2494022	Fungi	Basidiomycota	Agaricomycetes	Agaricales	Amanitaceae	Amanita	Amanita sp. 'cetovenori'	species	Amanita sp. 'cetovenori'	1302
2494024	Fungi	Basidiomycota	Agaricomycetes	Agaricales	Amanitaceae	Amanita	Amanita sp. 'goauldiorum'	species	Amanita sp. 'goauldiorum'	1302
2494019	Fungi	Basidiomycota	Agaricomycetes	Agaricales	Amanitaceae	Amanita	Amanita sp. 'LA01'	species	Amanita sp. 'LA01'	1271
1902588	Fungi	Basidiomycota	Agaricomycetes	Agaricales	Amanitaceae	Amanita	Amanita sp. 'sp-GSM05'	species	Amanita sp. 'sp-GSM05'	1249
1814207	Fungi	Basidiomycota	Agaricomycetes	Agaricales	Amanitaceae	Amanita	Amanita sp. SFC20140730-10	species	Amanita sp. SFC20140730-10	1220
1507763	Fungi	Basidiomycota	Agaricomycetes	Agaricales	Amanitaceae	Amanita	Amanita sp. 'albiceps'	species	Amanita sp. 'albiceps'	1147
1637339	Fungi	Basidiomycota	Agaricomycetes	Agaricales	Amanitaceae	Amanita	Amanita sp. G1052	species	Amanita sp. G1052	1106
1359215	Fungi	Basidiomycota	Agaricomycetes	Agaricales	Amanitaceae	Amanita	Amanita sp. Arora11345	species	Amanita sp. Arora11345	1077
1359214	Fungi	Basidiomycota	Agaricomycetes	Agaricales	Amanitaceae	Amanita	Amanita sp. Arora11344	species	Amanita sp. Arora11344	1071
1359216	Fungi	Basidiomycota	Agaricomycetes	Agaricales	Amanitaceae	Amanita	Amanita sp. Arora11346	species	Amanita sp. Arora11346	1056
1359213	Fungi	Basidiomycota	Agaricomycetes	Agaricales	Amanitaceae	Amanita	Amanita sp. Arora11342	species	Amanita sp. Arora11342	1050
1749407	Fungi	Basidiomycota	Agaricomycetes	Agaricales	Amanitaceae	Amanita	Amanita sp. NV-2015	species	Amanita sp. NV-2015	990
1750505	Fungi	Basidiomycota	Agaricomycetes	Agaricales	Amanitaceae	Amanita	Amanita sp. ANDES_F973_NVE473	species	Amanita sp. ANDES_F973_NVE473	947
1266063	Fungi	Basidiomycota	Agaricomycetes	Agaricales	Amanitaceae	Amanita	Amanita sp. TO AV20113	species	Amanita sp. TO AV20113	757
536105	Fungi	Basidiomycota	Agaricomycetes	Agaricales	Amanitaceae	Amanita	Amanita sp. MHM186	species	Amanita sp. MHM186	745
1198460	Fungi	Basidiomycota	Agaricomycetes	Agaricales	Amanitaceae	Amanita	Amanita sp. DBB48532	species	Amanita sp. DBB48532	739
698442	Fungi	Basidiomycota	Agaricomycetes	Agaricales	Amanitaceae	Amanita	Amanita sp. 7374	species	Amanita sp. 7374	735
1127326	Fungi	Basidiomycota	Agaricomycetes	Agaricales	Amanitaceae	Amanita	Amanita sp. 2 RB-2011	species	Amanita sp. 2 RB-2011	721
2488685	Fungi	Basidiomycota	Agaricomycetes	Agaricales	Amanitaceae	Amanita	Amanita sp. 'sp-C23'	species	Amanita sp. 'sp-C23'	721
536104	Fungi	Basidiomycota	Agaricomycetes	Agaricales	Amanitaceae	Amanita	Amanita sp. MHM124	species	Amanita sp. MHM124	712
1941491	Fungi	Basidiomycota	Agaricomycetes	Agaricales	Amanitaceae	Amanita	Amanita sp. TENN 055007	species	Amanita sp. TENN 055007	673
424987	Fungi	Basidiomycota	Agaricomycetes	Agaricales	Amanitaceae	Amanita	Amanita sp. src715	species	Amanita sp. src715	670
1605259	Fungi	Basidiomycota	Agaricomycetes	Agaricales	Amanitaceae	Amanita	Amanita sp. SJ-2015	species	Amanita sp. SJ-2015	663
1559136	Fungi	Basidiomycota	Agaricomycetes	Agaricales	Amanitaceae	Amanita	Amanita sp. LM1126	species	Amanita sp. LM1126	662
1559144	Fungi	Basidiomycota	Agaricomycetes	Agaricales	Amanitaceae	Amanita	Amanita sp. LM5150	species	Amanita sp. LM5150	648
2507627	Fungi	Basidiomycota	Agaricomycetes	Agaricales	Amanitaceae	Amanita	Amanita sp. 'subvelatipes'	species	Amanita sp. 'subvelatipes'	647
226751	Fungi	Basidiomycota	Agaricomycetes	Agaricales	Amanitaceae	Amanita	Amanita sp. MEL2151463	species	Amanita sp. MEL2151463	642
1637340	Fungi	Basidiomycota	Agaricomycetes	Agaricales	Amanitaceae	Amanita	Amanita sp. G125	species	Amanita sp. G125	635
1395186	Fungi	Basidiomycota	Agaricomycetes	Agaricales	Amanitaceae	Amanita	Amanita sp. YM3052	species	Amanita sp. YM3052	616
1794945	Fungi	Basidiomycota	Agaricomycetes	Agaricales	Amanitaceae	Amanita	Amanita sp. R-112	species	Amanita sp. R-112	597
1758029	Fungi	Basidiomycota	Agaricomycetes	Agaricales	Amanitaceae	Amanita	Amanita sp. DMSC09614	species	Amanita sp. DMSC09614	594
1758028	Fungi	Basidiomycota	Agaricomycetes	Agaricales	Amanitaceae	Amanita	Amanita sp. DMSC09613	species	Amanita sp. DMSC09613	593
1758031	Fungi	Basidiomycota	Agaricomycetes	Agaricales	Amanitaceae	Amanita	Amanita sp. DMSC09620	species	Amanita sp. DMSC09620	593
2541717	Fungi	Basidiomycota	Agaricomycetes	Agaricales	Amanitaceae	Amanita	Amanita sp. 'sp-44'	species	Amanita sp. 'sp-44'	587
254208	Fungi	Basidiomycota	Agaricomycetes	Agaricales	Amanitaceae	Amanita	Amanita sp. NC-2-7294/1	species	Amanita sp. NC-2-7294/1	579
2588712	Fungi	Basidiomycota	Agaricomycetes	Agaricales	Amanitaceae	Amanita	Amanita sp. GSM02	species	Amanita sp. GSM02	578
2588713	Fungi	Basidiomycota	Agaricomycetes	Agaricales	Amanitaceae	Amanita	Amanita sp. GSM03	species	Amanita sp. GSM03	578
1320241	Fungi	Basidiomycota	Agaricomycetes	Agaricales	Amanitaceae	Amanita	Amanita sp. D1	species	Amanita sp. D1	577
1637351	Fungi	Basidiomycota	Agaricomycetes	Agaricales	Amanitaceae	Amanita	Amanita sp. G3202	species	Amanita sp. G3202	572
1156850	Fungi	Basidiomycota	Agaricomycetes	Agaricales	Amanitaceae	Amanita	Amanita sp. Kew 29006	species	Amanita sp. Kew 29006	565
254209	Fungi	Basidiomycota	Agaricomycetes	Agaricales	Amanitaceae	Amanita	Amanita sp. NC-2-7294/2	species	Amanita sp. NC-2-7294/2	554
1559140	Fungi	Basidiomycota	Agaricomycetes	Agaricales	Amanitaceae	Amanita	Amanita sp. LM3559	species	Amanita sp. LM3559	545
1637353	Fungi	Basidiomycota	Agaricomycetes	Agaricales	Amanitaceae	Amanita	Amanita sp. G3213	species	Amanita sp. G3213	538
1559143	Fungi	Basidiomycota	Agaricomycetes	Agaricales	Amanitaceae	Amanita	Amanita sp. LM4661	species	Amanita sp. LM4661	515
1262678	Fungi	Basidiomycota	Agaricomycetes	Agaricales	Amanitaceae	Amanita	Amanita sp. 'recutita sensu Coker'	species	Amanita sp. 'recutita sensu Coker'	447
1447844	Fungi	Basidiomycota	Agaricomycetes	Agaricales	Amanitaceae	Amanita	Amanita sp. 1795 AMV	species	Amanita sp. 1795 AMV	422
630951	Fungi	Basidiomycota	Agaricomycetes	Agaricales	Amanitaceae	Amanita	Amanita sp. 2/08	species	Amanita sp. 2/08	419
2488686	Fungi	Basidiomycota	Agaricomycetes	Agaricales	Amanitaceae	Amanita	Amanita sp. 'ferrarii'	species	Amanita sp. 'ferrarii'	410
1559142	Fungi	Basidiomycota	Agaricomycetes	Agaricales	Amanitaceae	Amanita	Amanita sp. LM4442	species	Amanita sp. LM4442	403
654048	Fungi	Basidiomycota	Agaricomycetes	Agaricales	Amanitaceae	Amanita	Amanita sp. 72-822	species	Amanita sp. 72-822	378
1637348	Fungi	Basidiomycota	Agaricomycetes	Agaricales	Amanitaceae	Amanita	Amanita sp. G3186	species	Amanita sp. G3186	374
1126280	Fungi	Basidiomycota	Agaricomycetes	Agaricales	Amanitaceae	Amanita	Amanita sp. 1 RB-2011	species	Amanita sp. 1 RB-2011	365
1873373	Fungi	Basidiomycota	Agaricomycetes	Agaricales	Amanitaceae	Amanita	Amanita sp. JOH37	species	Amanita sp. JOH37	361
654051	Fungi	Basidiomycota	Agaricomycetes	Agaricales	Amanitaceae	Amanita	Amanita sp. 85-454	species	Amanita sp. 85-454	360
654055	Fungi	Basidiomycota	Agaricomycetes	Agaricales	Amanitaceae	Amanita	Amanita sp. 93-701	species	Amanita sp. 93-701	357
355942	Fungi	Basidiomycota	Agaricomycetes	Agaricales	Amanitaceae	Amanita	Amanita sp. C601gn	species	Amanita sp. C601gn	350
654052	Fungi	Basidiomycota	Agaricomycetes	Agaricales	Amanitaceae	Amanita	Amanita sp. 88-534	species	Amanita sp. 88-534	341
1633577	Fungi	Basidiomycota	Agaricomycetes	Agaricales	Amanitaceae	Amanita	Amanita sp. ITS-739ek	species	Amanita sp. ITS-739ek	335
353689	Fungi	Basidiomycota	Agaricomycetes	Agaricales	Amanitaceae	Amanita	Amanita sp. C291gn	species	Amanita sp. C291gn	319
103040	Fungi	Basidiomycota	Agaricomycetes	Agaricales	Amanitaceae	Amanita	Amanita sp. AK.10	species	Amanita sp. AK.10	284
235537	Fungi	Basidiomycota	Agaricomycetes	Agaricales	Amanitaceae	Amanita	Amanita thiersii	species	Amanita thiersii	424748
67723	Fungi	Basidiomycota	Agaricomycetes	Agaricales	Amanitaceae	Amanita	Amanita phalloides	species	Amanita phalloides	388726
235533	Fungi	Basidiomycota	Agaricomycetes	Agaricales	Amanitaceae	Amanita	Amanita phalloides	varietas	Amanita phalloides var. alba	1646
235534	Fungi	Basidiomycota	Agaricomycetes	Agaricales	Amanitaceae	Amanita	Amanita phalloides	varietas	Amanita phalloides var. umbrina	970
41956	Fungi	Basidiomycota	Agaricomycetes	Agaricales	Amanitaceae	Amanita	Amanita muscaria	species	Amanita muscaria	356842
1004507	Fungi	Basidiomycota	Agaricomycetes	Agaricales	Amanitaceae	Amanita	Amanita muscaria	subspecies	Amanita muscaria subsp. flavivolvata	7498
235531	Fungi	Basidiomycota	Agaricomycetes	Agaricales	Amanitaceae	Amanita	Amanita muscaria	varietas	Amanita muscaria var. guessowii	10115
188876	Fungi	Basidiomycota	Agaricomycetes	Agaricales	Amanitaceae	Amanita	Amanita muscaria	varietas	Amanita muscaria var. formosa	6309
188878	Fungi	Basidiomycota	Agaricomycetes	Agaricales	Amanitaceae	Amanita	Amanita muscaria	varietas	Amanita muscaria var. alba	2068
188877	Fungi	Basidiomycota	Agaricomycetes	Agaricales	Amanitaceae	Amanita	Amanita muscaria	varietas	Amanita muscaria var. muscaria	1820
933333	Fungi	Basidiomycota	Agaricomycetes	Agaricales	Amanitaceae	Amanita	Amanita inopinata	species	Amanita inopinata	186616
87326	Fungi	Basidiomycota	Agaricomycetes	Agaricales	Amanitaceae	Amanita	Amanita brunnescens	species	Amanita brunnescens	229065
2541713	Fungi	Basidiomycota	Agaricomycetes	Agaricales	Amanitaceae	Amanita	Amanita brunnescens	varietas	Amanita brunnescens var. pallida	2042
2541712	Fungi	Basidiomycota	Agaricomycetes	Agaricales	Amanitaceae	Amanita	Amanita brunnescens	varietas	Amanita brunnescens var. brunnescens	703
67730	Fungi	Basidiomycota	Agaricomycetes	Agaricales	Amanitaceae	Amanita	Amanita strobiliformis	species	Amanita strobiliformis	36360
1262671	Fungi	Basidiomycota	Agaricomycetes	Agaricales	Amanitaceae	Amanita	Amanita basii	species	Amanita basii	212338
67721	Fungi	Basidiomycota	Agaricomycetes	Agaricales	Amanitaceae	Amanita	Amanita pantherina	species	Amanita pantherina	59358
2200779	Fungi	Basidiomycota	Agaricomycetes	Agaricales	Amanitaceae	Amanita	Amanita pantherina	varietas	Amanita pantherina var. pantherina	2649
67722	Fungi	Basidiomycota	Agaricomycetes	Agaricales	Amanitaceae	Amanita	Amanita pantherina	varietas	Amanita pantherina var. lutea	1322
67704	Fungi	Basidiomycota	Agaricomycetes	Agaricales	Amanitaceae	Amanita	Amanita farinosa	species	Amanita farinosa	28013
578075	Fungi	Basidiomycota	Agaricomycetes	Agaricales	Amanitaceae	Amanita	Amanita oberwinklerana	species	Amanita oberwinklerana	64975
67700	Fungi	Basidiomycota	Agaricomycetes	Agaricales	Amanitaceae	Amanita	Amanita citrina	species	Amanita citrina	45309
67701	Fungi	Basidiomycota	Agaricomycetes	Agaricales	Amanitaceae	Amanita	Amanita citrina	varietas	Amanita citrina var. grisea	1358
262245	Fungi	Basidiomycota	Agaricomycetes	Agaricales	Amanitaceae	Amanita	Amanita exitialis	species	Amanita exitialis	34562
1004525	Fungi	Basidiomycota	Agaricomycetes	Agaricales	Amanitaceae	Amanita	Amanita vittadinii	species	Amanita vittadinii	13653
67733	Fungi	Basidiomycota	Agaricomycetes	Agaricales	Amanitaceae	Amanita	Amanita subjunquillea	species	Amanita subjunquillea	53370
262259	Fungi	Basidiomycota	Agaricomycetes	Agaricales	Amanitaceae	Amanita	Amanita subjunquillea	varietas	Amanita subjunquillea var. alba	9503
262253	Fungi	Basidiomycota	Agaricomycetes	Agaricales	Amanitaceae	Amanita	Amanita parvipantherina	species	Amanita parvipantherina	36071
580330	Fungi	Basidiomycota	Agaricomycetes	Agaricales	Amanitaceae	Amanita	Amanita rimosa	species	Amanita rimosa	34440
78357	Fungi	Basidiomycota	Agaricomycetes	Agaricales	Amanitaceae	Amanita	Amanita virosa	species	Amanita virosa	45977
578074	Fungi	Basidiomycota	Agaricomycetes	Agaricales	Amanitaceae	Amanita	Amanita kotohiraensis	species	Amanita kotohiraensis	14507
576578	Fungi	Basidiomycota	Agaricomycetes	Agaricales	Amanitaceae	Amanita	Amanita ovalispora	species	Amanita ovalispora	10771
1324310	Fungi	Basidiomycota	Agaricomycetes	Agaricales	Amanitaceae	Amanita	Amanita pallidorosea	species	Amanita pallidorosea	73964
67739	Fungi	Basidiomycota	Agaricomycetes	Agaricales	Amanitaceae	Amanita	Amanita volvata	species	Amanita volvata	13395
580329	Fungi	Basidiomycota	Agaricomycetes	Agaricales	Amanitaceae	Amanita	Amanita fuligineoides	species	Amanita fuligineoides	16589
71933	Fungi	Basidiomycota	Agaricomycetes	Agaricales	Amanitaceae	Amanita	Amanita rubescens	species	Amanita rubescens	71470
2493861	Fungi	Basidiomycota	Agaricomycetes	Agaricales	Amanitaceae	Amanita	Amanita rubescens	varietas	Amanita rubescens var. alba	2573
2541714	Fungi	Basidiomycota	Agaricomycetes	Agaricales	Amanitaceae	Amanita	Amanita rubescens	varietas	Amanita rubescens var. rubescens	662
940657	Fungi	Basidiomycota	Agaricomycetes	Agaricales	Amanitaceae	Amanita	Amanita manicata	species	Amanita manicata	16011
67706	Fungi	Basidiomycota	Agaricomycetes	Agaricales	Amanitaceae	Amanita	Amanita fritillaria	species	Amanita fritillaria	61497
67736	Fungi	Basidiomycota	Agaricomycetes	Agaricales	Amanitaceae	Amanita	Amanita vaginata	species	Amanita vaginata	24558
940658	Fungi	Basidiomycota	Agaricomycetes	Agaricales	Amanitaceae	Amanita	Amanita prairiicola	species	Amanita prairiicola	7320
67709	Fungi	Basidiomycota	Agaricomycetes	Agaricales	Amanitaceae	Amanita	Amanita fulva	species	Amanita fulva	81320
67728	Fungi	Basidiomycota	Agaricomycetes	Agaricales	Amanitaceae	Amanita	Amanita sinensis	species	Amanita sinensis	30373
67708	Fungi	Basidiomycota	Agaricomycetes	Agaricales	Amanitaceae	Amanita	Amanita fuliginea	species	Amanita fuliginea	34276
1415362	Fungi	Basidiomycota	Agaricomycetes	Agaricales	Amanitaceae	Amanita	Amanita vestita	species	Amanita vestita	15739
683165	Fungi	Basidiomycota	Agaricomycetes	Agaricales	Amanitaceae	Amanita	Amanita pseudoinculta	species	Amanita pseudoinculta	14420
67732	Fungi	Basidiomycota	Agaricomycetes	Agaricales	Amanitaceae	Amanita	Amanita subglobosa	species	Amanita subglobosa	37912
71931	Fungi	Basidiomycota	Agaricomycetes	Agaricales	Amanitaceae	Amanita	Amanita flavoconia	species	Amanita flavoconia	48166
67738	Fungi	Basidiomycota	Agaricomycetes	Agaricales	Amanitaceae	Amanita	Amanita virgineoides	species	Amanita virgineoides	15995
223910	Fungi	Basidiomycota	Agaricomycetes	Agaricales	Amanitaceae	Amanita	Amanita neo-ovoidea	species	Amanita neo-ovoidea	15317
1925421	Fungi	Basidiomycota	Agaricomycetes	Agaricales	Amanitaceae	Amanita	Amanita preissii	species	Amanita preissii	18411
1125957	Fungi	Basidiomycota	Agaricomycetes	Agaricales	Amanitaceae	Amanita	Amanita aff. farinosa HKAS 56186	species	Amanita aff. farinosa HKAS 56186	4877
1816455	Fungi	Basidiomycota	Agaricomycetes	Agaricales	Amanitaceae	Amanita	Amanita rufoferruginea	species	Amanita rufoferruginea	13202
223911	Fungi	Basidiomycota	Agaricomycetes	Agaricales	Amanitaceae	Amanita	Amanita griseofarinosa	species	Amanita griseofarinosa	10279
67731	Fungi	Basidiomycota	Agaricomycetes	Agaricales	Amanitaceae	Amanita	Amanita subfrostiana	species	Amanita subfrostiana	20922
262261	Fungi	Basidiomycota	Agaricomycetes	Agaricales	Amanitaceae	Amanita	Amanita crocea	species	Amanita crocea	6698
67727	Fungi	Basidiomycota	Agaricomycetes	Agaricales	Amanitaceae	Amanita	Amanita rubrovolvata	species	Amanita rubrovolvata	35092
2303071	Fungi	Basidiomycota	Agaricomycetes	Agaricales	Amanitaceae	Amanita	Amanita aspericeps	species	Amanita aspericeps	15341
576576	Fungi	Basidiomycota	Agaricomycetes	Agaricales	Amanitaceae	Amanita	Amanita eijii	species	Amanita eijii	14184
676151	Fungi	Basidiomycota	Agaricomycetes	Agaricales	Amanitaceae	Amanita	Amanita arenaria	species	Amanita arenaria	8893
67717	Fungi	Basidiomycota	Agaricomycetes	Agaricales	Amanitaceae	Amanita	Amanita longistriata	species	Amanita longistriata	21340
1506948	Fungi	Basidiomycota	Agaricomycetes	Agaricales	Amanitaceae	Amanita	Amanita modesta	species	Amanita modesta	13718
67734	Fungi	Basidiomycota	Agaricomycetes	Agaricales	Amanitaceae	Amanita	Amanita sychnopyramis	species	Amanita sychnopyramis	1362
78363	Fungi	Basidiomycota	Agaricomycetes	Agaricales	Amanitaceae	Amanita	Amanita sychnopyramis	forma	Amanita sychnopyramis f. subannulata	21410
1821589	Fungi	Basidiomycota	Agaricomycetes	Agaricales	Amanitaceae	Amanita	Amanita sychnopyramis	forma	Amanita sychnopyramis f. sychnopyramis	2800
78360	Fungi	Basidiomycota	Agaricomycetes	Agaricales	Amanitaceae	Amanita	Amanita abrupta	species	Amanita abrupta	6363
1415364	Fungi	Basidiomycota	Agaricomycetes	Agaricales	Amanitaceae	Amanita	Amanita heishidingensis	species	Amanita heishidingensis	10901
262257	Fungi	Basidiomycota	Agaricomycetes	Agaricales	Amanitaceae	Amanita	Amanita pseudogemmata	species	Amanita pseudogemmata	7274
87329	Fungi	Basidiomycota	Agaricomycetes	Agaricales	Amanitaceae	Amanita	Amanita jacksonii	species	Amanita jacksonii	56964
2303075	Fungi	Basidiomycota	Agaricomycetes	Agaricales	Amanitaceae	Amanita	Amanita brunneostrobilipes	species	Amanita brunneostrobilipes	10617
2303088	Fungi	Basidiomycota	Agaricomycetes	Agaricales	Amanitaceae	Amanita	Amanita elliptica	species	Amanita elliptica	8166
2303102	Fungi	Basidiomycota	Agaricomycetes	Agaricales	Amanitaceae	Amanita	Amanita minutisquama	species	Amanita minutisquama	8151
67715	Fungi	Basidiomycota	Agaricomycetes	Agaricales	Amanitaceae	Amanita	Amanita japonica	species	Amanita japonica	3138
235529	Fungi	Basidiomycota	Agaricomycetes	Agaricales	Amanitaceae	Amanita	Amanita marmorata	species	Amanita marmorata	15464
235530	Fungi	Basidiomycota	Agaricomycetes	Agaricales	Amanitaceae	Amanita	Amanita marmorata	subspecies	Amanita marmorata subsp. myrtacearum	968
262234	Fungi	Basidiomycota	Agaricomycetes	Agaricales	Amanitaceae	Amanita	Amanita altipes	species	Amanita altipes	23058
596273	Fungi	Basidiomycota	Agaricomycetes	Agaricales	Amanitaceae	Amanita	Amanita cinereopannosa	species	Amanita cinereopannosa	10574
67726	Fungi	Basidiomycota	Agaricomycetes	Agaricales	Amanitaceae	Amanita	Amanita pseudovaginata	species	Amanita pseudovaginata	12734
67693	Fungi	Basidiomycota	Agaricomycetes	Agaricales	Amanitaceae	Amanita	Amanita avellaneosquamosa	species	Amanita avellaneosquamosa	6549
2303121	Fungi	Basidiomycota	Agaricomycetes	Agaricales	Amanitaceae	Amanita	Amanita roseolifolia	species	Amanita roseolifolia	6081
262262	Fungi	Basidiomycota	Agaricomycetes	Agaricales	Amanitaceae	Amanita	Amanita griseoverrucosa	species	Amanita griseoverrucosa	12350
1982020	Fungi	Basidiomycota	Agaricomycetes	Agaricales	Amanitaceae	Amanita	Amanita djarilmari	species	Amanita djarilmari	18841
1004513	Fungi	Basidiomycota	Agaricomycetes	Agaricales	Amanitaceae	Amanita	Amanita praelongispora	species	Amanita praelongispora	4296
67718	Fungi	Basidiomycota	Agaricomycetes	Agaricales	Amanitaceae	Amanita	Amanita manginiana	species	Amanita manginiana	13179
2303114	Fungi	Basidiomycota	Agaricomycetes	Agaricales	Amanitaceae	Amanita	Amanita pinophila	species	Amanita pinophila	10463
258490	Fungi	Basidiomycota	Agaricomycetes	Agaricales	Amanitaceae	Amanita	Amanita curtipes	species	Amanita curtipes	7350
576577	Fungi	Basidiomycota	Agaricomycetes	Agaricales	Amanitaceae	Amanita	Amanita griseofolia	species	Amanita griseofolia	21810
1506958	Fungi	Basidiomycota	Agaricomycetes	Agaricales	Amanitaceae	Amanita	Amanita zangii	species	Amanita zangii	14779
87323	Fungi	Basidiomycota	Agaricomycetes	Agaricales	Amanitaceae	Amanita	Amanita cokeri	species	Amanita cokeri	7553
223908	Fungi	Basidiomycota	Agaricomycetes	Agaricales	Amanitaceae	Amanita	Amanita cokeri	forma	Amanita cokeri f. roseotincta	558
2303144	Fungi	Basidiomycota	Agaricomycetes	Agaricales	Amanitaceae	Amanita	Amanita yenii	species	Amanita yenii	5590
2019497	Fungi	Basidiomycota	Agaricomycetes	Agaricales	Amanitaceae	Amanita	Amanita flavidogrisea	species	Amanita flavidogrisea	2846
2303123	Fungi	Basidiomycota	Agaricomycetes	Agaricales	Amanitaceae	Amanita	Amanita rubiginosa	species	Amanita rubiginosa	15918
67696	Fungi	Basidiomycota	Agaricomycetes	Agaricales	Amanitaceae	Amanita	Amanita ceciliae	species	Amanita ceciliae	14578
1004508	Fungi	Basidiomycota	Agaricomycetes	Agaricales	Amanitaceae	Amanita	Amanita mutabilis	species	Amanita mutabilis	6262
78359	Fungi	Basidiomycota	Agaricomycetes	Agaricales	Amanitaceae	Amanita	Amanita spissacea	species	Amanita spissacea	25948
78362	Fungi	Basidiomycota	Agaricomycetes	Agaricales	Amanitaceae	Amanita	Amanita melleiceps	species	Amanita melleiceps	13188
1621049	Fungi	Basidiomycota	Agaricomycetes	Agaricales	Amanitaceae	Amanita	Amanita gymnopus	species	Amanita gymnopus	4499
181927	Fungi	Basidiomycota	Agaricomycetes	Agaricales	Amanitaceae	Amanita	Amanita armillariiformis	species	Amanita armillariiformis	8746
1156803	Fungi	Basidiomycota	Agaricomycetes	Agaricales	Amanitaceae	Amanita	Amanita flammeola	species	Amanita flammeola	3087
1004514	Fungi	Basidiomycota	Agaricomycetes	Agaricales	Amanitaceae	Amanita	Amanita proxima	species	Amanita proxima	17586
67729	Fungi	Basidiomycota	Agaricomycetes	Agaricales	Amanitaceae	Amanita	Amanita solitaria	species	Amanita solitaria	7828
1004520	Fungi	Basidiomycota	Agaricomycetes	Agaricales	Amanitaceae	Amanita	Amanita smithiana	species	Amanita smithiana	9141
2019496	Fungi	Basidiomycota	Agaricomycetes	Agaricales	Amanitaceae	Amanita	Amanita flavidocerea	species	Amanita flavidocerea	4912
1978193	Fungi	Basidiomycota	Agaricomycetes	Agaricales	Amanitaceae	Amanita	Amanita ballerina	species	Amanita ballerina	6996
1824567	Fungi	Basidiomycota	Agaricomycetes	Agaricales	Amanitaceae	Amanita	Amanita atrobrunnea	species	Amanita atrobrunnea	3737
1621061	Fungi	Basidiomycota	Agaricomycetes	Agaricales	Amanitaceae	Amanita	Amanita elata	species	Amanita elata	2867
2303111	Fungi	Basidiomycota	Agaricomycetes	Agaricales	Amanitaceae	Amanita	Amanita parvicurta	species	Amanita parvicurta	8246
2303145	Fungi	Basidiomycota	Agaricomycetes	Agaricales	Amanitaceae	Amanita	Amanita zonata	species	Amanita zonata	12813
1978194	Fungi	Basidiomycota	Agaricomycetes	Agaricales	Amanitaceae	Amanita	Amanita brunneitoxicaria	species	Amanita brunneitoxicaria	7818
2019495	Fungi	Basidiomycota	Agaricomycetes	Agaricales	Amanitaceae	Amanita	Amanita cinnamomea	species	Amanita cinnamomea	6378
1004521	Fungi	Basidiomycota	Agaricomycetes	Agaricales	Amanitaceae	Amanita	Amanita subalbida	species	Amanita subalbida	3931
262250	Fungi	Basidiomycota	Agaricomycetes	Agaricales	Amanitaceae	Amanita	Amanita orientifulva	species	Amanita orientifulva	20779
2303101	Fungi	Basidiomycota	Agaricomycetes	Agaricales	Amanitaceae	Amanita	Amanita miculifera	species	Amanita miculifera	5390
2303142	Fungi	Basidiomycota	Agaricomycetes	Agaricales	Amanitaceae	Amanita	Amanita timida	species	Amanita timida	5215
2303103	Fungi	Basidiomycota	Agaricomycetes	Agaricales	Amanitaceae	Amanita	Amanita neocinctipes	species	Amanita neocinctipes	5354
67716	Fungi	Basidiomycota	Agaricomycetes	Agaricales	Amanitaceae	Amanita	Amanita lignitincta	species	Amanita lignitincta	8845
67737	Fungi	Basidiomycota	Agaricomycetes	Agaricales	Amanitaceae	Amanita	Amanita verrucosivolva	species	Amanita verrucosivolva	4736
71932	Fungi	Basidiomycota	Agaricomycetes	Agaricales	Amanitaceae	Amanita	Amanita peckiana	species	Amanita peckiana	7691
683163	Fungi	Basidiomycota	Agaricomycetes	Agaricales	Amanitaceae	Amanita	Amanita oleosa	species	Amanita oleosa	4584
112270	Fungi	Basidiomycota	Agaricomycetes	Agaricales	Amanitaceae	Amanita	Amanita verna	species	Amanita verna	8055
1660236	Fungi	Basidiomycota	Agaricomycetes	Agaricales	Amanitaceae	Amanita	Amanita subparvipantherina	species	Amanita subparvipantherina	36569
2019492	Fungi	Basidiomycota	Agaricomycetes	Agaricales	Amanitaceae	Amanita	Amanita brunneosquamata	species	Amanita brunneosquamata	4709
1194922	Fungi	Basidiomycota	Agaricomycetes	Agaricales	Amanitaceae	Amanita	Amanita calyptroderma	species	Amanita calyptroderma	26544
2303081	Fungi	Basidiomycota	Agaricomycetes	Agaricales	Amanitaceae	Amanita	Amanita cf. xanthogala	species	Amanita cf. xanthogala	5167
576575	Fungi	Basidiomycota	Agaricomycetes	Agaricales	Amanitaceae	Amanita	Amanita alboflavescens	species	Amanita alboflavescens	4246
1821585	Fungi	Basidiomycota	Agaricomycetes	Agaricales	Amanitaceae	Amanita	Amanita griseorosea	species	Amanita griseorosea	10524
1506952	Fungi	Basidiomycota	Agaricomycetes	Agaricales	Amanitaceae	Amanita	Amanita subfuliginea	species	Amanita subfuliginea	8108
683162	Fungi	Basidiomycota	Agaricomycetes	Agaricales	Amanitaceae	Amanita	Amanita inculta	species	Amanita inculta	5633
1456998	Fungi	Basidiomycota	Agaricomycetes	Agaricales	Amanitaceae	Amanita	Amanita ochroterrea	species	Amanita ochroterrea	2832
1055356	Fungi	Basidiomycota	Agaricomycetes	Agaricales	Amanitaceae	Amanita	Amanita vernicoccora	species	Amanita vernicoccora	29516
1004477	Fungi	Basidiomycota	Agaricomycetes	Agaricales	Amanitaceae	Amanita	Amanita cinereoconia	species	Amanita cinereoconia	5579
262258	Fungi	Basidiomycota	Agaricomycetes	Agaricales	Amanitaceae	Amanita	Amanita sepiacea	species	Amanita sepiacea	42188
1004501	Fungi	Basidiomycota	Agaricomycetes	Agaricales	Amanitaceae	Amanita	Amanita grallipes	species	Amanita grallipes	4121
188874	Fungi	Basidiomycota	Agaricomycetes	Agaricales	Amanitaceae	Amanita	Amanita concentrica	species	Amanita concentrica	11310
1004524	Fungi	Basidiomycota	Agaricomycetes	Agaricales	Amanitaceae	Amanita	Amanita subsolitaria	species	Amanita subsolitaria	4372
1243991	Fungi	Basidiomycota	Agaricomycetes	Agaricales	Amanitaceae	Amanita	Amanita caesareoides	species	Amanita caesareoides	52566
1705360	Fungi	Basidiomycota	Agaricomycetes	Agaricales	Amanitaceae	Amanita	Amanita kalamundae	species	Amanita kalamundae	5680
596274	Fungi	Basidiomycota	Agaricomycetes	Agaricales	Amanitaceae	Amanita	Amanita longipes	species	Amanita longipes	7084
67740	Fungi	Basidiomycota	Agaricomycetes	Agaricales	Amanitaceae	Amanita	Amanita yuaniana	species	Amanita yuaniana	16623
1004484	Fungi	Basidiomycota	Agaricomycetes	Agaricales	Amanitaceae	Amanita	Amanita egregia	species	Amanita egregia	9338
67702	Fungi	Basidiomycota	Agaricomycetes	Agaricales	Amanitaceae	Amanita	Amanita clarisquamosa	species	Amanita clarisquamosa	1880
2303077	Fungi	Basidiomycota	Agaricomycetes	Agaricales	Amanitaceae	Amanita	Amanita cf. angustilamellata	species	Amanita cf. angustilamellata	3746
2019491	Fungi	Basidiomycota	Agaricomycetes	Agaricales	Amanitaceae	Amanita	Amanita brunneoprocera	species	Amanita brunneoprocera	6816
188935	Fungi	Basidiomycota	Agaricomycetes	Agaricales	Amanitaceae	Amanita	Amanita ibotengutake	species	Amanita ibotengutake	16661
2038155	Fungi	Basidiomycota	Agaricomycetes	Agaricales	Amanitaceae	Amanita	Amanita cingulata	species	Amanita cingulata	9035
1352050	Fungi	Basidiomycota	Agaricomycetes	Agaricales	Amanitaceae	Amanita	Amanita macrocarpa	species	Amanita macrocarpa	5108
1837098	Fungi	Basidiomycota	Agaricomycetes	Agaricales	Amanitaceae	Amanita	Amanita eucalypti	species	Amanita eucalypti	8417
2303085	Fungi	Basidiomycota	Agaricomycetes	Agaricales	Amanitaceae	Amanita	Amanita citrinoannulata	species	Amanita citrinoannulata	23430
1965124	Fungi	Basidiomycota	Agaricomycetes	Agaricales	Amanitaceae	Amanita	Amanita morenoi	species	Amanita morenoi	11907
235532	Fungi	Basidiomycota	Agaricomycetes	Agaricales	Amanitaceae	Amanita	Amanita ocreata	species	Amanita ocreata	10816
2303105	Fungi	Basidiomycota	Agaricomycetes	Agaricales	Amanitaceae	Amanita	Amanita olivaceofusca	species	Amanita olivaceofusca	14055
2019499	Fungi	Basidiomycota	Agaricomycetes	Agaricales	Amanitaceae	Amanita	Amanita luteoparva	species	Amanita luteoparva	2795
1262670	Fungi	Basidiomycota	Agaricomycetes	Agaricales	Amanitaceae	Amanita	Amanita arkansana	species	Amanita arkansana	12605
235526	Fungi	Basidiomycota	Agaricomycetes	Agaricales	Amanitaceae	Amanita	Amanita lavendula	species	Amanita lavendula	23999
2303118	Fungi	Basidiomycota	Agaricomycetes	Agaricales	Amanitaceae	Amanita	Amanita pyramidata	species	Amanita pyramidata	5949
1262682	Fungi	Basidiomycota	Agaricomycetes	Agaricales	Amanitaceae	Amanita	Amanita virginiana	species	Amanita virginiana	5874
1004485	Fungi	Basidiomycota	Agaricomycetes	Agaricales	Amanitaceae	Amanita	Amanita farinacea	species	Amanita farinacea	3862
1965125	Fungi	Basidiomycota	Agaricomycetes	Agaricales	Amanitaceae	Amanita	Amanita nouhrae	species	Amanita nouhrae	8469
1004506	Fungi	Basidiomycota	Agaricomycetes	Agaricales	Amanitaceae	Amanita	Amanita murinoflammeum	species	Amanita murinoflammeum	3771
1004526	Fungi	Basidiomycota	Agaricomycetes	Agaricales	Amanitaceae	Amanita	Amanita wellsii	species	Amanita wellsii	7270
226596	Fungi	Basidiomycota	Agaricomycetes	Agaricales	Amanitaceae	Amanita	Amanita ochrophylla	species	Amanita ochrophylla	4578
226600	Fungi	Basidiomycota	Agaricomycetes	Agaricales	Amanitaceae	Amanita	Amanita umbrinella	species	Amanita umbrinella	3988
1004472	Fungi	Basidiomycota	Agaricomycetes	Agaricales	Amanitaceae	Amanita	Amanita amanitoides	species	Amanita amanitoides	2359
78358	Fungi	Basidiomycota	Agaricomycetes	Agaricales	Amanitaceae	Amanita	Amanita porphyria	species	Amanita porphyria	36220
1821587	Fungi	Basidiomycota	Agaricomycetes	Agaricales	Amanitaceae	Amanita	Amanita parviexitialis	species	Amanita parviexitialis	4979
1004510	Fungi	Basidiomycota	Agaricomycetes	Agaricales	Amanitaceae	Amanita	Amanita pelioma	species	Amanita pelioma	3919
118142	Fungi	Basidiomycota	Agaricomycetes	Agaricales	Amanitaceae	Amanita	Amanita imazekii	species	Amanita imazekii	12400
1821588	Fungi	Basidiomycota	Agaricomycetes	Agaricales	Amanitaceae	Amanita	Amanita pseudosychnopyramis	species	Amanita pseudosychnopyramis	9993
2591481	Fungi	Basidiomycota	Agaricomycetes	Agaricales	Amanitaceae	Amanita	Amanita harkoneniana	species	Amanita harkoneniana	6453
683160	Fungi	Basidiomycota	Agaricomycetes	Agaricales	Amanitaceae	Amanita	Amanita grandis	species	Amanita grandis	3198
2019493	Fungi	Basidiomycota	Agaricomycetes	Agaricales	Amanitaceae	Amanita	Amanita brunneoumbonata	species	Amanita brunneoumbonata	2729
2035817	Fungi	Basidiomycota	Agaricomycetes	Agaricales	Amanitaceae	Amanita	Amanita ovoidea	species	Amanita ovoidea	24745
258489	Fungi	Basidiomycota	Agaricomycetes	Agaricales	Amanitaceae	Amanita	Amanita ponderosa	species	Amanita ponderosa	28796
1506954	Fungi	Basidiomycota	Agaricomycetes	Agaricales	Amanitaceae	Amanita	Amanita molliuscula	species	Amanita molliuscula	11349
1004518	Fungi	Basidiomycota	Agaricomycetes	Agaricales	Amanitaceae	Amanita	Amanita congolensis	species	Amanita congolensis	9146
552863	Fungi	Basidiomycota	Agaricomycetes	Agaricales	Amanitaceae	Amanita	Amanita princeps	species	Amanita princeps	9606
1004721	Fungi	Basidiomycota	Agaricomycetes	Agaricales	Amanitaceae	Amanita	Amanita aff. volvata BW_STF 090506-8	species	Amanita aff. volvata BW_STF 090506-8	3809
262242	Fungi	Basidiomycota	Agaricomycetes	Agaricales	Amanitaceae	Amanita	Amanita esculenta	species	Amanita esculenta	11059
67714	Fungi	Basidiomycota	Agaricomycetes	Agaricales	Amanitaceae	Amanita	Amanita incarnatifolia	species	Amanita incarnatifolia	30469
1004528	Fungi	Basidiomycota	Agaricomycetes	Agaricales	Amanitaceae	Amanita	Amanita zambiana	species	Amanita zambiana	11792
1125958	Fungi	Basidiomycota	Agaricomycetes	Agaricales	Amanitaceae	Amanita	Amanita aff. farinosa HKAS 56860	species	Amanita aff. farinosa HKAS 56860	3683
1965123	Fungi	Basidiomycota	Agaricomycetes	Agaricales	Amanitaceae	Amanita	Amanita merxmuelleri	species	Amanita merxmuelleri	3382
1653765	Fungi	Basidiomycota	Agaricomycetes	Agaricales	Amanitaceae	Amanita	Amanita cinereovelata	species	Amanita cinereovelata	4232
67719	Fungi	Basidiomycota	Agaricomycetes	Agaricales	Amanitaceae	Amanita	Amanita mira	species	Amanita mira	2799
2303083	Fungi	Basidiomycota	Agaricomycetes	Agaricales	Amanitaceae	Amanita	Amanita chiui	species	Amanita chiui	11252
1986131	Fungi	Basidiomycota	Agaricomycetes	Agaricales	Amanitaceae	Amanita	Amanita ahmadii	species	Amanita ahmadii	4255
1004500	Fungi	Basidiomycota	Agaricomycetes	Agaricales	Amanitaceae	Amanita	Amanita gracilior	species	Amanita gracilior	3877
1291137	Fungi	Basidiomycota	Agaricomycetes	Agaricales	Amanitaceae	Amanita	Amanita campinaranae	species	Amanita campinaranae	3393
1962199	Fungi	Basidiomycota	Agaricomycetes	Agaricales	Amanitaceae	Amanita	Amanita roanokensis	species	Amanita roanokensis	3128
1456999	Fungi	Basidiomycota	Agaricomycetes	Agaricales	Amanitaceae	Amanita	Amanita walpolei	species	Amanita walpolei	2766
2303120	Fungi	Basidiomycota	Agaricomycetes	Agaricales	Amanitaceae	Amanita	Amanita retenta	species	Amanita retenta	20735
2303098	Fungi	Basidiomycota	Agaricomycetes	Agaricales	Amanitaceae	Amanita	Amanita lanigera	species	Amanita lanigera	17400
1390192	Fungi	Basidiomycota	Agaricomycetes	Agaricales	Amanitaceae	Amanita	Amanita wadjukiorum	species	Amanita wadjukiorum	3398
1660029	Fungi	Basidiomycota	Agaricomycetes	Agaricales	Amanitaceae	Amanita	Amanita subpallidorosea	species	Amanita subpallidorosea	13101
1821586	Fungi	Basidiomycota	Agaricomycetes	Agaricales	Amanitaceae	Amanita	Amanita melleialba	species	Amanita melleialba	12823
103545	Fungi	Basidiomycota	Agaricomycetes	Agaricales	Amanitaceae	Amanita	Amanita spissa	species	Amanita spissa	19353
1638308	Fungi	Basidiomycota	Agaricomycetes	Agaricales	Amanitaceae	Amanita	Amanita battarrae	species	Amanita battarrae	24009
267473	Fungi	Basidiomycota	Agaricomycetes	Agaricales	Amanitaceae	Amanita	Amanita griseoturcosa	species	Amanita griseoturcosa	2904
2303086	Fungi	Basidiomycota	Agaricomycetes	Agaricales	Amanitaceae	Amanita	Amanita citrinoindusiata	species	Amanita citrinoindusiata	17776
2303127	Fungi	Basidiomycota	Agaricomycetes	Agaricales	Amanitaceae	Amanita	Amanita sinocitrina	species	Amanita sinocitrina	10539
2303084	Fungi	Basidiomycota	Agaricomycetes	Agaricales	Amanitaceae	Amanita	Amanita cinereoradicata	species	Amanita cinereoradicata	8117
1812971	Fungi	Basidiomycota	Agaricomycetes	Agaricales	Amanitaceae	Amanita	Amanita orsonii	species	Amanita orsonii	26099
2591480	Fungi	Basidiomycota	Agaricomycetes	Agaricales	Amanitaceae	Amanita	Amanita bweyeyensis	species	Amanita bweyeyensis	8065
2303080	Fungi	Basidiomycota	Agaricomycetes	Agaricales	Amanitaceae	Amanita	Amanita cf. vestita	species	Amanita cf. vestita	2117
1004515	Fungi	Basidiomycota	Agaricomycetes	Agaricales	Amanitaceae	Amanita	Amanita pudica	species	Amanita pudica	3841
2303072	Fungi	Basidiomycota	Agaricomycetes	Agaricales	Amanitaceae	Amanita	Amanita avellaneifolia	species	Amanita avellaneifolia	5920
2303139	Fungi	Basidiomycota	Agaricomycetes	Agaricales	Amanitaceae	Amanita	Amanita squarrosipes	species	Amanita squarrosipes	5737
2303090	Fungi	Basidiomycota	Agaricomycetes	Agaricales	Amanitaceae	Amanita	Amanita flavofloccosa	species	Amanita flavofloccosa	5268
80577	Fungi	Basidiomycota	Agaricomycetes	Agaricales	Amanitaceae	Amanita	Amanita silvicola	species	Amanita silvicola	11932
2303126	Fungi	Basidiomycota	Agaricomycetes	Agaricales	Amanitaceae	Amanita	Amanita siamensis	species	Amanita siamensis	7394
1004523	Fungi	Basidiomycota	Agaricomycetes	Agaricales	Amanitaceae	Amanita	Amanita sublutea	species	Amanita sublutea	3836
67705	Fungi	Basidiomycota	Agaricomycetes	Agaricales	Amanitaceae	Amanita	Amanita flavipes	species	Amanita flavipes	31931
1291139	Fungi	Basidiomycota	Agaricomycetes	Agaricales	Amanitaceae	Amanita	Amanita xerocybe	species	Amanita xerocybe	5562
262247	Fungi	Basidiomycota	Agaricomycetes	Agaricales	Amanitaceae	Amanita	Amanita liquii	species	Amanita liquii	11065
552858	Fungi	Basidiomycota	Agaricomycetes	Agaricales	Amanitaceae	Amanita	Amanita javanica	species	Amanita javanica	14468
2303115	Fungi	Basidiomycota	Agaricomycetes	Agaricales	Amanitaceae	Amanita	Amanita pseudomanginiana	species	Amanita pseudomanginiana	4102
2303073	Fungi	Basidiomycota	Agaricomycetes	Agaricales	Amanitaceae	Amanita	Amanita brunneolimbata	species	Amanita brunneolimbata	16973
2303074	Fungi	Basidiomycota	Agaricomycetes	Agaricales	Amanitaceae	Amanita	Amanita brunneomaculata	species	Amanita brunneomaculata	12445
80575	Fungi	Basidiomycota	Agaricomycetes	Agaricales	Amanitaceae	Amanita	Amanita magniverrucata	species	Amanita magniverrucata	6459
1262680	Fungi	Basidiomycota	Agaricomycetes	Agaricales	Amanitaceae	Amanita	Amanita rubromarginata	species	Amanita rubromarginata	14761
1004502	Fungi	Basidiomycota	Agaricomycetes	Agaricales	Amanitaceae	Amanita	Amanita hesleri	species	Amanita hesleri	7039
1004516	Fungi	Basidiomycota	Agaricomycetes	Agaricales	Amanitaceae	Amanita	Amanita pulverulenta	species	Amanita pulverulenta	3837
67710	Fungi	Basidiomycota	Agaricomycetes	Agaricales	Amanitaceae	Amanita	Amanita gemmata	species	Amanita gemmata	22028
67695	Fungi	Basidiomycota	Agaricomycetes	Agaricales	Amanitaceae	Amanita	Amanita caesarea	species	Amanita caesarea	16448
226595	Fungi	Basidiomycota	Agaricomycetes	Agaricales	Amanitaceae	Amanita	Amanita nauseosa	species	Amanita nauseosa	6620
2303119	Fungi	Basidiomycota	Agaricomycetes	Agaricales	Amanitaceae	Amanita	Amanita ravenelii	species	Amanita ravenelii	3504
1522474	Fungi	Basidiomycota	Agaricomycetes	Agaricales	Amanitaceae	Amanita	Amanita aff. virginioides 1D5	species	Amanita aff. virginioides 1D5	1242
262246	Fungi	Basidiomycota	Agaricomycetes	Agaricales	Amanitaceae	Amanita	Amanita griseopantherina	species	Amanita griseopantherina	18227
87331	Fungi	Basidiomycota	Agaricomycetes	Agaricales	Amanitaceae	Amanita	Amanita rhopalopus	species	Amanita rhopalopus	5703
1291136	Fungi	Basidiomycota	Agaricomycetes	Agaricales	Amanitaceae	Amanita	Amanita calochroa	species	Amanita calochroa	1234
1004475	Fungi	Basidiomycota	Agaricomycetes	Agaricales	Amanitaceae	Amanita	Amanita friabilis	species	Amanita friabilis	13167
874262	Fungi	Basidiomycota	Agaricomycetes	Agaricales	Amanitaceae	Amanita	Amanita arenicola	species	Amanita arenicola	10894
2303070	Fungi	Basidiomycota	Agaricomycetes	Agaricales	Amanitaceae	Amanita	Amanita albidostipes	species	Amanita albidostipes	7843
683164	Fungi	Basidiomycota	Agaricomycetes	Agaricales	Amanitaceae	Amanita	Amanita torrendii	species	Amanita torrendii	6327
1004481	Fungi	Basidiomycota	Agaricomycetes	Agaricales	Amanitaceae	Amanita	Amanita crenulata	species	Amanita crenulata	9289
1691413	Fungi	Basidiomycota	Agaricomycetes	Agaricales	Amanitaceae	Amanita	Amanita cyanopus	species	Amanita cyanopus	1253
2041048	Fungi	Basidiomycota	Agaricomycetes	Agaricales	Amanitaceae	Amanita	Amanita cf. similis	species	Amanita cf. similis	10474
87334	Fungi	Basidiomycota	Agaricomycetes	Agaricales	Amanitaceae	Amanita	Amanita solitariiformis	species	Amanita solitariiformis	2506
1453772	Fungi	Basidiomycota	Agaricomycetes	Agaricales	Amanitaceae	Amanita	Amanita basiorubra	species	Amanita basiorubra	5187
1156805	Fungi	Basidiomycota	Agaricomycetes	Agaricales	Amanitaceae	Amanita	Amanita masasiensis	species	Amanita masasiensis	5943
2303079	Fungi	Basidiomycota	Agaricomycetes	Agaricales	Amanitaceae	Amanita	Amanita cf. javanica	species	Amanita cf. javanica	4593
2303106	Fungi	Basidiomycota	Agaricomycetes	Agaricales	Amanitaceae	Amanita	Amanita orienticrocea	species	Amanita orienticrocea	19346
2303117	Fungi	Basidiomycota	Agaricomycetes	Agaricales	Amanitaceae	Amanita	Amanita pseudoprinceps	species	Amanita pseudoprinceps	11208
1528180	Fungi	Basidiomycota	Agaricomycetes	Agaricales	Amanitaceae	Amanita	Amanita aff. masasiensis Sharp 607-97	species	Amanita aff. masasiensis Sharp 607-97	2101
67743	Fungi	Basidiomycota	Agaricomycetes	Agaricales	Amanitaceae	Amanita	Amanita hemibapha	species	Amanita hemibapha	17396
1707839	Fungi	Basidiomycota	Agaricomycetes	Agaricales	Amanitaceae	Amanita	Amanita aff. hemibapha RET 456-7	species	Amanita aff. hemibapha RET 456-7	1350
2303082	Fungi	Basidiomycota	Agaricomycetes	Agaricales	Amanitaceae	Amanita	Amanita changtuia	species	Amanita changtuia	7258
2303104	Fungi	Basidiomycota	Agaricomycetes	Agaricales	Amanitaceae	Amanita	Amanita ochracea	species	Amanita ochracea	14565
2014969	Fungi	Basidiomycota	Agaricomycetes	Agaricales	Amanitaceae	Amanita	Amanita simulans	species	Amanita simulans	15685
2303094	Fungi	Basidiomycota	Agaricomycetes	Agaricales	Amanitaceae	Amanita	Amanita fuscoflava	species	Amanita fuscoflava	6379
1229397	Fungi	Basidiomycota	Agaricomycetes	Agaricales	Amanitaceae	Amanita	Amanita fibrillopes	species	Amanita fibrillopes	1531
226599	Fungi	Basidiomycota	Agaricomycetes	Agaricales	Amanitaceae	Amanita	Amanita roseolamellata	species	Amanita roseolamellata	8020
1006926	Fungi	Basidiomycota	Agaricomycetes	Agaricales	Amanitaceae	Amanita	Amanita pyramidiferina	species	Amanita pyramidiferina	3409
1004517	Fungi	Basidiomycota	Agaricomycetes	Agaricales	Amanitaceae	Amanita	Amanita ristichii	species	Amanita ristichii	8632
1004483	Fungi	Basidiomycota	Agaricomycetes	Agaricales	Amanitaceae	Amanita	Amanita effusa	species	Amanita effusa	3369
2019502	Fungi	Basidiomycota	Agaricomycetes	Agaricales	Amanitaceae	Amanita	Amanita subovalispora	species	Amanita subovalispora	4930
2303078	Fungi	Basidiomycota	Agaricomycetes	Agaricales	Amanitaceae	Amanita	Amanita cf. incarnatifolia	species	Amanita cf. incarnatifolia	9581
1004511	Fungi	Basidiomycota	Agaricomycetes	Agaricales	Amanitaceae	Amanita	Amanita polypyramis	species	Amanita polypyramis	5319
226594	Fungi	Basidiomycota	Agaricomycetes	Agaricales	Amanitaceae	Amanita	Amanita fuscosquamosa	species	Amanita fuscosquamosa	2372
2303099	Fungi	Basidiomycota	Agaricomycetes	Agaricales	Amanitaceae	Amanita	Amanita luteofolia	species	Amanita luteofolia	3119
226601	Fungi	Basidiomycota	Agaricomycetes	Agaricales	Amanitaceae	Amanita	Amanita xanthocephala	species	Amanita xanthocephala	635
1528182	Fungi	Basidiomycota	Agaricomycetes	Agaricales	Amanitaceae	Amanita	Amanita aff. vaginata TRTC-150325	species	Amanita aff. vaginata TRTC-150325	1439
1368466	Fungi	Basidiomycota	Agaricomycetes	Agaricales	Amanitaceae	Amanita	Amanita cruzii	species	Amanita cruzii	4258
1978197	Fungi	Basidiomycota	Agaricomycetes	Agaricales	Amanitaceae	Amanita	Amanita cf. oberwinklerana	species	Amanita cf. oberwinklerana	2852
67703	Fungi	Basidiomycota	Agaricomycetes	Agaricales	Amanitaceae	Amanita	Amanita excelsa	species	Amanita excelsa	7479
1004480	Fungi	Basidiomycota	Agaricomycetes	Agaricales	Amanitaceae	Amanita	Amanita conicobulbosa	species	Amanita conicobulbosa	3418
619305	Fungi	Basidiomycota	Agaricomycetes	Agaricales	Amanitaceae	Amanita	Amanita submembranacea	species	Amanita submembranacea	10710
940659	Fungi	Basidiomycota	Agaricomycetes	Agaricales	Amanitaceae	Amanita	Amanita silvifuga	species	Amanita silvifuga	764
1246612	Fungi	Basidiomycota	Agaricomycetes	Agaricales	Amanitaceae	Amanita	Amanita wadulawitu	species	Amanita wadulawitu	1298
1004499	Fungi	Basidiomycota	Agaricomycetes	Agaricales	Amanitaceae	Amanita	Amanita goossensiae	species	Amanita goossensiae	454
2303116	Fungi	Basidiomycota	Agaricomycetes	Agaricales	Amanitaceae	Amanita	Amanita pseudopantherina	species	Amanita pseudopantherina	16551
2479930	Fungi	Basidiomycota	Agaricomycetes	Agaricales	Amanitaceae	Amanita	Amanita cyanochlorinosma	species	Amanita cyanochlorinosma	4273
223909	Fungi	Basidiomycota	Agaricomycetes	Agaricales	Amanitaceae	Amanita	Amanita hongoi	species	Amanita hongoi	555
1004473	Fungi	Basidiomycota	Agaricomycetes	Agaricales	Amanitaceae	Amanita	Amanita atkinsoniana	species	Amanita atkinsoniana	8087
1590093	Fungi	Basidiomycota	Agaricomycetes	Agaricales	Amanitaceae	Amanita	Amanita parcivolvata	species	Amanita parcivolvata	2889
1262731	Fungi	Basidiomycota	Agaricomycetes	Agaricales	Amanitaceae	Amanita	Amanita hayalyuy	species	Amanita hayalyuy	7188
2574729	Fungi	Basidiomycota	Agaricomycetes	Agaricales	Amanitaceae	Amanita	Amanita aff. campinaranae	species	Amanita aff. campinaranae	1074
1229395	Fungi	Basidiomycota	Agaricomycetes	Agaricales	Amanitaceae	Amanita	Amanita austroviridis	species	Amanita austroviridis	641
1004486	Fungi	Basidiomycota	Agaricomycetes	Agaricales	Amanitaceae	Amanita	Amanita flavorubens	species	Amanita flavorubens	17525
2303112	Fungi	Basidiomycota	Agaricomycetes	Agaricales	Amanitaceae	Amanita	Amanita parvifritillaria	species	Amanita parvifritillaria	11827
2303107	Fungi	Basidiomycota	Agaricomycetes	Agaricales	Amanitaceae	Amanita	Amanita pallidocarnea	species	Amanita pallidocarnea	9707
226592	Fungi	Basidiomycota	Agaricomycetes	Agaricales	Amanitaceae	Amanita	Amanita conicoverrucosa	species	Amanita conicoverrucosa	1247
1004509	Fungi	Basidiomycota	Agaricomycetes	Agaricales	Amanitaceae	Amanita	Amanita onusta	species	Amanita onusta	4512
262251	Fungi	Basidiomycota	Agaricomycetes	Agaricales	Amanitaceae	Amanita	Amanita orientigemmata	species	Amanita orientigemmata	4381
2303437	Fungi	Basidiomycota	Agaricomycetes	Agaricales	Amanitaceae	Amanita	Amanita aff. albidostipes	species	Amanita aff. albidostipes	685
1982021	Fungi	Basidiomycota	Agaricomycetes	Agaricales	Amanitaceae	Amanita	Amanita gardneri	species	Amanita gardneri	4995
1628811	Fungi	Basidiomycota	Agaricomycetes	Agaricales	Amanitaceae	Amanita	Amanita drummondii	species	Amanita drummondii	4440
1004482	Fungi	Basidiomycota	Agaricomycetes	Agaricales	Amanitaceae	Amanita	Amanita daucipes	species	Amanita daucipes	3622
2303097	Fungi	Basidiomycota	Agaricomycetes	Agaricales	Amanitaceae	Amanita	Amanita innatifibrilla	species	Amanita innatifibrilla	3177
2488683	Fungi	Basidiomycota	Agaricomycetes	Agaricales	Amanitaceae	Amanita	Amanita foetidissima	species	Amanita foetidissima	2342
1262726	Fungi	Basidiomycota	Agaricomycetes	Agaricales	Amanitaceae	Amanita	Amanita aff. tanzanica RET-346-7	species	Amanita aff. tanzanica RET-346-7	1865
235528	Fungi	Basidiomycota	Agaricomycetes	Agaricales	Amanitaceae	Amanita	Amanita gilbertii	species	Amanita gilbertii	1572
500611	Fungi	Basidiomycota	Agaricomycetes	Agaricales	Amanitaceae	Amanita	Amanita suballiacea	species	Amanita suballiacea	31065
2303096	Fungi	Basidiomycota	Agaricomycetes	Agaricales	Amanitaceae	Amanita	Amanita hamadae	species	Amanita hamadae	5922
1691414	Fungi	Basidiomycota	Agaricomycetes	Agaricales	Amanitaceae	Amanita	Amanita lanivolva	species	Amanita lanivolva	1309
1749408	Fungi	Basidiomycota	Agaricomycetes	Agaricales	Amanitaceae	Amanita	Amanita colombiana	species	Amanita colombiana	2328
1004471	Fungi	Basidiomycota	Agaricomycetes	Agaricales	Amanitaceae	Amanita	Amanita afrospinosa	species	Amanita afrospinosa	2243
2303091	Fungi	Basidiomycota	Agaricomycetes	Agaricales	Amanitaceae	Amanita	Amanita flavopantherina	species	Amanita flavopantherina	10473
2035818	Fungi	Basidiomycota	Agaricomycetes	Agaricales	Amanitaceae	Amanita	Amanita cf. ovoidea	species	Amanita cf. ovoidea	8988
67699	Fungi	Basidiomycota	Agaricomycetes	Agaricales	Amanitaceae	Amanita	Amanita chepangiana	species	Amanita chepangiana	3389
1004478	Fungi	Basidiomycota	Agaricomycetes	Agaricales	Amanitaceae	Amanita	Amanita clelandii	species	Amanita clelandii	3297
2019494	Fungi	Basidiomycota	Agaricomycetes	Agaricales	Amanitaceae	Amanita	Amanita cf. princeps	species	Amanita cf. princeps	1795
1262677	Fungi	Basidiomycota	Agaricomycetes	Agaricales	Amanitaceae	Amanita	Amanita murrilliana	species	Amanita murrilliana	11946
2303093	Fungi	Basidiomycota	Agaricomycetes	Agaricales	Amanitaceae	Amanita	Amanita franzii	species	Amanita franzii	11329
2040641	Fungi	Basidiomycota	Agaricomycetes	Agaricales	Amanitaceae	Amanita	Amanita kitamagotake	species	Amanita kitamagotake	16745
2303141	Fungi	Basidiomycota	Agaricomycetes	Agaricales	Amanitaceae	Amanita	Amanita tenuifulva	species	Amanita tenuifulva	6111
2303089	Fungi	Basidiomycota	Agaricomycetes	Agaricales	Amanitaceae	Amanita	Amanita elongata	species	Amanita elongata	2745
568903	Fungi	Basidiomycota	Agaricomycetes	Agaricales	Amanitaceae	Amanita	Amanita coacta	species	Amanita coacta	1625
1291138	Fungi	Basidiomycota	Agaricomycetes	Agaricales	Amanitaceae	Amanita	Amanita craseoderma	species	Amanita craseoderma	1201
1006924	Fungi	Basidiomycota	Agaricomycetes	Agaricales	Amanitaceae	Amanita	Amanita costaricensis	species	Amanita costaricensis	7176
1229392	Fungi	Basidiomycota	Agaricomycetes	Agaricales	Amanitaceae	Amanita	Amanita lesueurii	species	Amanita lesueurii	1380
2574728	Fungi	Basidiomycota	Agaricomycetes	Agaricales	Amanitaceae	Amanita	Amanita aff. odorata	species	Amanita aff. odorata	1055
2321192	Fungi	Basidiomycota	Agaricomycetes	Agaricales	Amanitaceae	Amanita	Amanita praeclara	species	Amanita praeclara	5229
1965122	Fungi	Basidiomycota	Agaricomycetes	Agaricales	Amanitaceae	Amanita	Amanita diemii	species	Amanita diemii	3505
67748	Fungi	Basidiomycota	Agaricomycetes	Agaricales	Amanitaceae	Amanita	Amanita aff. volvata	species	Amanita aff. volvata	1350
1004512	Fungi	Basidiomycota	Agaricomycetes	Agaricales	Amanitaceae	Amanita	Amanita populiphila	species	Amanita populiphila	29249
2303109	Fungi	Basidiomycota	Agaricomycetes	Agaricales	Amanitaceae	Amanita	Amanita pallidozonata	species	Amanita pallidozonata	8603
1262711	Fungi	Basidiomycota	Agaricomycetes	Agaricales	Amanitaceae	Amanita	Amanita aff. esculenta TRTC-150406	species	Amanita aff. esculenta TRTC-150406	1868
1934342	Fungi	Basidiomycota	Agaricomycetes	Agaricales	Amanitaceae	Amanita	Amanita aff. lavendula 1 KWH-2017	species	Amanita aff. lavendula 1 KWH-2017	67715
1729787	Fungi	Basidiomycota	Agaricomycetes	Agaricales	Amanitaceae	Amanita	Amanita hunanensis	species	Amanita hunanensis	3432
262238	Fungi	Basidiomycota	Agaricomycetes	Agaricales	Amanitaceae	Amanita	Amanita aff. citrina HKAS 34170	species	Amanita aff. citrina HKAS 34170	1509
700565	Fungi	Basidiomycota	Agaricomycetes	Agaricales	Amanitaceae	Amanita	Amanita australis	species	Amanita australis	1210
2019500	Fungi	Basidiomycota	Agaricomycetes	Agaricales	Amanitaceae	Amanita	Amanita magnivolvata	species	Amanita magnivolvata	2752
2086342	Fungi	Basidiomycota	Agaricomycetes	Agaricales	Amanitaceae	Amanita	Amanita radiata	species	Amanita radiata	2476
1528166	Fungi	Basidiomycota	Agaricomycetes	Agaricales	Amanitaceae	Amanita	Amanita aff. hemibapha TRTC-161134	species	Amanita aff. hemibapha TRTC-161134	2133
1588999	Fungi	Basidiomycota	Agaricomycetes	Agaricales	Amanitaceae	Amanita	Amanita aff. roseolamellata MEL 2382706	species	Amanita aff. roseolamellata MEL 2382706	1229
67735	Fungi	Basidiomycota	Agaricomycetes	Agaricales	Amanitaceae	Amanita	Amanita umbrinolutea	species	Amanita umbrinolutea	13416
87330	Fungi	Basidiomycota	Agaricomycetes	Agaricales	Amanitaceae	Amanita	Amanita rhoadsii	species	Amanita rhoadsii	1909
1756905	Fungi	Basidiomycota	Agaricomycetes	Agaricales	Amanitaceae	Amanita	Amanita olivaceogrisea	species	Amanita olivaceogrisea	8584
2303108	Fungi	Basidiomycota	Agaricomycetes	Agaricales	Amanitaceae	Amanita	Amanita pallidochlorotica	species	Amanita pallidochlorotica	4090
2081059	Fungi	Basidiomycota	Agaricomycetes	Agaricales	Amanitaceae	Amanita	[Saproamanita] quitensis	species	[Saproamanita] quitensis	1365
699466	Fungi	Basidiomycota	Agaricomycetes	Agaricales	Amanitaceae	Amanita	Amanita fuligineodisca	species	Amanita fuligineodisca	4199
1811828	Fungi	Basidiomycota	Agaricomycetes	Agaricales	Amanitaceae	Amanita	Amanita rufobrunnescens	species	Amanita rufobrunnescens	2303
235521	Fungi	Basidiomycota	Agaricomycetes	Agaricales	Amanitaceae	Amanita	Amanita cf. virosa Montoya 1558	species	Amanita cf. virosa Montoya 1558	1303
235524	Fungi	Basidiomycota	Agaricomycetes	Agaricales	Amanitaceae	Amanita	Amanita arocheae	species	Amanita arocheae	1591
1477852	Fungi	Basidiomycota	Agaricomycetes	Agaricales	Amanitaceae	Amanita	Amanita breckonii	species	Amanita breckonii	4294
1522501	Fungi	Basidiomycota	Agaricomycetes	Agaricales	Amanitaceae	Amanita	Amanita aff. rubescens 2C4	species	Amanita aff. rubescens 2C4	1187
1590092	Fungi	Basidiomycota	Agaricomycetes	Agaricales	Amanitaceae	Amanita	Amanita morrisii	species	Amanita morrisii	12633
1236747	Fungi	Basidiomycota	Agaricomycetes	Agaricales	Amanitaceae	Amanita	Amanita augusta	species	Amanita augusta	10475
226593	Fungi	Basidiomycota	Agaricomycetes	Agaricales	Amanitaceae	Amanita	Amanita alboverrucosa	species	Amanita alboverrucosa	661
226598	Fungi	Basidiomycota	Agaricomycetes	Agaricales	Amanitaceae	Amanita	Amanita pyramidifera	species	Amanita pyramidifera	455
1262681	Fungi	Basidiomycota	Agaricomycetes	Agaricales	Amanitaceae	Amanita	Amanita spreta	species	Amanita spreta	22426
1528183	Fungi	Basidiomycota	Agaricomycetes	Agaricales	Amanitaceae	Amanita	Amanita cf. recutita CSUC L Ovrebo 4809B	species	Amanita cf. recutita CSUC L Ovrebo 4809B	1455
2494011	Fungi	Basidiomycota	Agaricomycetes	Agaricales	Amanitaceae	Amanita	Amanita cf. pelioma	species	Amanita cf. pelioma	1286
2303124	Fungi	Basidiomycota	Agaricomycetes	Agaricales	Amanitaceae	Amanita	Amanita rubroflava	species	Amanita rubroflava	18958
2303092	Fungi	Basidiomycota	Agaricomycetes	Agaricales	Amanitaceae	Amanita	Amanita flavosquamosa	species	Amanita flavosquamosa	6176
1622100	Fungi	Basidiomycota	Agaricomycetes	Agaricales	Amanitaceae	Amanita	Amanita cinctipes	species	Amanita cinctipes	2785
67707	Fungi	Basidiomycota	Agaricomycetes	Agaricales	Amanitaceae	Amanita	Amanita frostiana	species	Amanita frostiana	9012
1588743	Fungi	Basidiomycota	Agaricomycetes	Agaricales	Amanitaceae	Amanita	Amanita lippiae	species	Amanita lippiae	6129
1156804	Fungi	Basidiomycota	Agaricomycetes	Agaricales	Amanitaceae	Amanita	Amanita mafingensis	species	Amanita mafingensis	6041
226597	Fungi	Basidiomycota	Agaricomycetes	Agaricales	Amanitaceae	Amanita	Amanita punctata	species	Amanita punctata	1182
2014977	Fungi	Basidiomycota	Agaricomycetes	Agaricales	Amanitaceae	Amanita	Amanita malleata	species	Amanita malleata	2299
2202030	Fungi	Basidiomycota	Agaricomycetes	Agaricales	Amanitaceae	Amanita	Amanita aff. hemibapha	species	Amanita aff. hemibapha	1193
1004522	Fungi	Basidiomycota	Agaricomycetes	Agaricales	Amanitaceae	Amanita	Amanita subcaligata	species	Amanita subcaligata	3775
315260	Fungi	Basidiomycota	Agaricomycetes	Agaricales	Amanitaceae	Amanita	Amanita velosa	species	Amanita velosa	3711
405908	Fungi	Basidiomycota	Agaricomycetes	Agaricales	Amanitaceae	Amanita	Amanita novinupta	species	Amanita novinupta	28504
225430	Fungi	Basidiomycota	Agaricomycetes	Agaricales	Amanitaceae	Amanita	Amanita constricta	species	Amanita constricta	11587
2303100	Fungi	Basidiomycota	Agaricomycetes	Agaricales	Amanitaceae	Amanita	Amanita alboumbelliformis	species	Amanita alboumbelliformis	5811
1392731	Fungi	Basidiomycota	Agaricomycetes	Agaricales	Amanitaceae	Amanita	Amanita eriophora	species	Amanita eriophora	2343
1004527	Fungi	Basidiomycota	Agaricomycetes	Agaricales	Amanitaceae	Amanita	Amanita westii	species	Amanita westii	3373
1938718	Fungi	Basidiomycota	Agaricomycetes	Agaricales	Amanitaceae	Amanita	Amanita castanea	species	Amanita castanea	1731
2303095	Fungi	Basidiomycota	Agaricomycetes	Agaricales	Amanitaceae	Amanita	Amanita griseoumbonata	species	Amanita griseoumbonata	10488
1662139	Fungi	Basidiomycota	Agaricomycetes	Agaricales	Amanitaceae	Amanita	Amanita persicina	species	Amanita persicina	8377
2303125	Fungi	Basidiomycota	Agaricomycetes	Agaricales	Amanitaceae	Amanita	Amanita shennongjiana	species	Amanita shennongjiana	7694
2019501	Fungi	Basidiomycota	Agaricomycetes	Agaricales	Amanitaceae	Amanita	Amanita suborientifulva	species	Amanita suborientifulva	3612
1032529	Fungi	Basidiomycota	Agaricomycetes	Agaricales	Amanitaceae	Amanita	Amanita eliae	species	Amanita eliae	454
545494	Fungi	Basidiomycota	Agaricomycetes	Agaricales	Amanitaceae	Amanita	Amanita sinicoflava	species	Amanita sinicoflava	8284
1528175	Fungi	Basidiomycota	Agaricomycetes	Agaricales	Amanitaceae	Amanita	Amanita aff. mafingensis MA 1069	species	Amanita aff. mafingensis MA 1069	2091
2303143	Fungi	Basidiomycota	Agaricomycetes	Agaricales	Amanitaceae	Amanita	Amanita velatipes	species	Amanita velatipes	4881
2014971	Fungi	Basidiomycota	Agaricomycetes	Agaricales	Amanitaceae	Amanita	Amanita cistetorum	species	Amanita cistetorum	1976
2303113	Fungi	Basidiomycota	Agaricomycetes	Agaricales	Amanitaceae	Amanita	Amanita parvivirginea	species	Amanita parvivirginea	504
1812970	Fungi	Basidiomycota	Agaricomycetes	Agaricales	Amanitaceae	Amanita	Amanita albocreata	species	Amanita albocreata	6267
1838053	Fungi	Basidiomycota	Agaricomycetes	Agaricales	Amanitaceae	Amanita	Amanita castanopsidis	species	Amanita castanopsidis	940
2479932	Fungi	Basidiomycota	Agaricomycetes	Agaricales	Amanitaceae	Amanita	Amanita guyanensis	species	Amanita guyanensis	3098
67694	Fungi	Basidiomycota	Agaricomycetes	Agaricales	Amanitaceae	Amanita	Amanita brunneofuliginea	species	Amanita brunneofuliginea	14455
2479931	Fungi	Basidiomycota	Agaricomycetes	Agaricales	Amanitaceae	Amanita	Amanita fulvoalba	species	Amanita fulvoalba	5131
1528178	Fungi	Basidiomycota	Agaricomycetes	Agaricales	Amanitaceae	Amanita	Amanita aff. masasiensis RET-348-2	species	Amanita aff. masasiensis RET-348-2	1842
1562259	Fungi	Basidiomycota	Agaricomycetes	Agaricales	Amanitaceae	Amanita	Amanita aff. curtipes P01	species	Amanita aff. curtipes P01	3064
2321195	Fungi	Basidiomycota	Agaricomycetes	Agaricales	Amanitaceae	Amanita	Amanita veldiei	species	Amanita veldiei	2310
1588741	Fungi	Basidiomycota	Agaricomycetes	Agaricales	Amanitaceae	Amanita	Amanita basiana	species	Amanita basiana	6111
2093346	Fungi	Basidiomycota	Agaricomycetes	Agaricales	Amanitaceae	Amanita	Amanita malayensis	species	Amanita malayensis	4354
235520	Fungi	Basidiomycota	Agaricomycetes	Agaricales	Amanitaceae	Amanita	Amanita cf. virosa RET 7-24-96-K	species	Amanita cf. virosa RET 7-24-96-K	973
1528165	Fungi	Basidiomycota	Agaricomycetes	Agaricales	Amanitaceae	Amanita	Amanita aff. hemibapha TRTC-157250	species	Amanita aff. hemibapha TRTC-157250	2121
2301203	Fungi	Basidiomycota	Agaricomycetes	Agaricales	Amanitaceae	Amanita	Amanita griseofusca	species	Amanita griseofusca	6688
80576	Fungi	Basidiomycota	Agaricomycetes	Agaricales	Amanitaceae	Amanita	Amanita pachycolea	species	Amanita pachycolea	5466
1262676	Fungi	Basidiomycota	Agaricomycetes	Agaricales	Amanitaceae	Amanita	Amanita garabitoana	species	Amanita garabitoana	2611
941433	Fungi	Basidiomycota	Agaricomycetes	Agaricales	Amanitaceae	Amanita	Amanita pruittii	species	Amanita pruittii	17318
1262675	Fungi	Basidiomycota	Agaricomycetes	Agaricales	Amanitaceae	Amanita	Amanita calyptratoides	species	Amanita calyptratoides	4052
2050874	Fungi	Basidiomycota	Agaricomycetes	Agaricales	Amanitaceae	Amanita	Amanita rajendrae	species	Amanita rajendrae	2808
1262709	Fungi	Basidiomycota	Agaricomycetes	Agaricales	Amanitaceae	Amanita	Amanita aff. caesaroides RET-356-10	species	Amanita aff. caesaroides RET-356-10	1858
262260	Fungi	Basidiomycota	Agaricomycetes	Agaricales	Amanitaceae	Amanita	Amanita cf. crocea HKAS 38461	species	Amanita cf. crocea HKAS 38461	1727
1589094	Fungi	Basidiomycota	Agaricomycetes	Agaricales	Amanitaceae	Amanita	Amanita aff. ochrophylla MEL 2382876	species	Amanita aff. ochrophylla MEL 2382876	1258
1506946	Fungi	Basidiomycota	Agaricomycetes	Agaricales	Amanitaceae	Amanita	Amanita aff. fritillaria ZLY-2014	species	Amanita aff. fritillaria ZLY-2014	4509
699468	Fungi	Basidiomycota	Agaricomycetes	Agaricales	Amanitaceae	Amanita	Amanita xylinivolva	species	Amanita xylinivolva	5845
700566	Fungi	Basidiomycota	Agaricomycetes	Agaricales	Amanitaceae	Amanita	Amanita taiepa	species	Amanita taiepa	2470
1368465	Fungi	Basidiomycota	Agaricomycetes	Agaricales	Amanitaceae	Amanita	Amanita roseitincta	species	Amanita roseitincta	6632
1522484	Fungi	Basidiomycota	Agaricomycetes	Agaricales	Amanitaceae	Amanita	Amanita aff. spissacea 2B6	species	Amanita aff. spissacea 2B6	1233
80574	Fungi	Basidiomycota	Agaricomycetes	Agaricales	Amanitaceae	Amanita	Amanita calyptrata	species	Amanita calyptrata	959
1871691	Fungi	Basidiomycota	Agaricomycetes	Agaricales	Amanitaceae	Amanita	Amanita cornelii	species	Amanita cornelii	2991
1528176	Fungi	Basidiomycota	Agaricomycetes	Agaricales	Amanitaceae	Amanita	Amanita aff. mafingensis MA 898	species	Amanita aff. mafingensis MA 898	2091
2493755	Fungi	Basidiomycota	Agaricomycetes	Agaricales	Amanitaceae	Amanita	Amanita austrostraminea	species	Amanita austrostraminea	1283
1906111	Fungi	Basidiomycota	Agaricomycetes	Agaricales	Amanitaceae	Amanita	Amanita pakistanica	species	Amanita pakistanica	6790
1589059	Fungi	Basidiomycota	Agaricomycetes	Agaricales	Amanitaceae	Amanita	Amanita aff. hemibapha GMB-2014	species	Amanita aff. hemibapha GMB-2014	3076
1004519	Fungi	Basidiomycota	Agaricomycetes	Agaricales	Amanitaceae	Amanita	Amanita singeri	species	Amanita singeri	4546
235519	Fungi	Basidiomycota	Agaricomycetes	Agaricales	Amanitaceae	Amanita	Amanita cf. subphalloides F1116789	species	Amanita cf. subphalloides F1116789	1224
1262713	Fungi	Basidiomycota	Agaricomycetes	Agaricales	Amanitaceae	Amanita	Amanita aff. hayalyuy FCME-15194	species	Amanita aff. hayalyuy FCME-15194	3247
2040642	Fungi	Basidiomycota	Agaricomycetes	Agaricales	Amanitaceae	Amanita	Amanita chatamagotake	species	Amanita chatamagotake	2964
1978196	Fungi	Basidiomycota	Agaricomycetes	Agaricales	Amanitaceae	Amanita	Amanita cf. manginiana	species	Amanita cf. manginiana	1546
1656275	Fungi	Basidiomycota	Agaricomycetes	Agaricales	Amanitaceae	Amanita	Amanita levistriata	species	Amanita levistriata	10722
1588744	Fungi	Basidiomycota	Agaricomycetes	Agaricales	Amanitaceae	Amanita	Amanita supravolvata	species	Amanita supravolvata	7263
1978198	Fungi	Basidiomycota	Agaricomycetes	Agaricales	Amanitaceae	Amanita	Amanita cf. spissacea	species	Amanita cf. spissacea	4624
1911238	Fungi	Basidiomycota	Agaricomycetes	Agaricales	Amanitaceae	Amanita	Amanita tuza	species	Amanita tuza	1535
1156807	Fungi	Basidiomycota	Agaricomycetes	Agaricales	Amanitaceae	Amanita	Amanita tanzanica	species	Amanita tanzanica	4072
2303076	Fungi	Basidiomycota	Agaricomycetes	Agaricales	Amanitaceae	Amanita	Amanita caojizong	species	Amanita caojizong	15449
213651	Fungi	Basidiomycota	Agaricomycetes	Agaricales	Amanitaceae	Amanita	Amanita cf. muscaria FB-30986	species	Amanita cf. muscaria FB-30986	1186
2268035	Fungi	Basidiomycota	Agaricomycetes	Agaricales	Amanitaceae	Amanita	Amanita gioiosa	species	Amanita gioiosa	722
654431	Fungi	Basidiomycota	Agaricomycetes	Agaricales	Amanitaceae	Amanita	Amanita aff. vaginata 68-19	species	Amanita aff. vaginata 68-19	317
1528177	Fungi	Basidiomycota	Agaricomycetes	Agaricales	Amanitaceae	Amanita	Amanita aff. masasiensis De Kesel 3579	species	Amanita aff. masasiensis De Kesel 3579	2121
1749409	Fungi	Basidiomycota	Agaricomycetes	Agaricales	Amanitaceae	Amanita	Amanita sororcula	species	Amanita sororcula	1245
2546161	Fungi	Basidiomycota	Agaricomycetes	Agaricales	Amanitaceae	Amanita	Amanita cf. magniverrucata	species	Amanita cf. magniverrucata	599
87332	Fungi	Basidiomycota	Agaricomycetes	Agaricales	Amanitaceae	Amanita	Amanita roseo-tincta	species	Amanita roseo-tincta	1415
654433	Fungi	Basidiomycota	Agaricomycetes	Agaricales	Amanitaceae	Amanita	Amanita perpasta	species	Amanita perpasta	373
1982019	Fungi	Basidiomycota	Agaricomycetes	Agaricales	Amanitaceae	Amanita	Amanita millsii	species	Amanita millsii	4570
2541711	Fungi	Basidiomycota	Agaricomycetes	Agaricales	Amanitaceae	Amanita	Amanita baccata	species	Amanita baccata	676
1962288	Fungi	Basidiomycota	Agaricomycetes	Agaricales	Amanitaceae	Amanita	Amanita nigrescens	species	Amanita nigrescens	529
1972505	Fungi	Basidiomycota	Agaricomycetes	Agaricales	Amanitaceae	Amanita	Amanita glarea	species	Amanita glarea	8181
2050952	Fungi	Basidiomycota	Agaricomycetes	Agaricales	Amanitaceae	Amanita	Amanita flavoalba	species	Amanita flavoalba	1923
2014976	Fungi	Basidiomycota	Agaricomycetes	Agaricales	Amanitaceae	Amanita	Amanita mairei	species	Amanita mairei	881
2059400	Fungi	Basidiomycota	Agaricomycetes	Agaricales	Amanitaceae	Amanita	Amanita aff. caesareoides	species	Amanita aff. caesareoides	669
67747	Fungi	Basidiomycota	Agaricomycetes	Agaricales	Amanitaceae	Amanita	Amanita cf. fulva	species	Amanita cf. fulva	606
1427689	Fungi	Basidiomycota	Agaricomycetes	Agaricales	Amanitaceae	Amanita	Amanita aprica	species	Amanita aprica	7565
2172662	Fungi	Basidiomycota	Agaricomycetes	Agaricales	Amanitaceae	Amanita	Amanita tullossiana	species	Amanita tullossiana	2022
1528159	Fungi	Basidiomycota	Agaricomycetes	Agaricales	Amanitaceae	Amanita	Amanita aff. hemibapha RET-258-3	species	Amanita aff. hemibapha RET-258-3	1367
2014974	Fungi	Basidiomycota	Agaricomycetes	Agaricales	Amanitaceae	Amanita	Amanita lividopallescens	species	Amanita lividopallescens	6275
2014975	Fungi	Basidiomycota	Agaricomycetes	Agaricales	Amanitaceae	Amanita	Amanita lividopallescens	varietas	Amanita lividopallescens var. globosispora	603
1528161	Fungi	Basidiomycota	Agaricomycetes	Agaricales	Amanitaceae	Amanita	Amanita aff. hemibapha RET-456-7	species	Amanita aff. hemibapha RET-456-7	2116
2014972	Fungi	Basidiomycota	Agaricomycetes	Agaricales	Amanitaceae	Amanita	Amanita dryophila	species	Amanita dryophila	1881
2494008	Fungi	Basidiomycota	Agaricomycetes	Agaricales	Amanitaceae	Amanita	Amanita cf. daucipes	species	Amanita cf. daucipes	1290
2494012	Fungi	Basidiomycota	Agaricomycetes	Agaricales	Amanitaceae	Amanita	Amanita cf. polypyramis	species	Amanita cf. polypyramis	1288
1637337	Fungi	Basidiomycota	Agaricomycetes	Agaricales	Amanitaceae	Amanita	Amanita aff. xerocybe G3193	species	Amanita aff. xerocybe G3193	665
2303087	Fungi	Basidiomycota	Agaricomycetes	Agaricales	Amanitaceae	Amanita	Amanita detersa	species	Amanita detersa	13459
1260096	Fungi	Basidiomycota	Agaricomycetes	Agaricales	Amanitaceae	Amanita	Amanita loosii	species	Amanita loosii	7604
235527	Fungi	Basidiomycota	Agaricomycetes	Agaricales	Amanitaceae	Amanita	Amanita cylindrispora	species	Amanita cylindrispora	2270
1004718	Fungi	Basidiomycota	Agaricomycetes	Agaricales	Amanitaceae	Amanita	Amanita aff. citrina BW_PNC	species	Amanita aff. citrina BW_PNC	2286
1906100	Fungi	Basidiomycota	Agaricomycetes	Agaricales	Amanitaceae	Amanita	Amanita alliodora	species	Amanita alliodora	2201
1528163	Fungi	Basidiomycota	Agaricomycetes	Agaricales	Amanitaceae	Amanita	Amanita aff. hemibapha TRTC-150314	species	Amanita aff. hemibapha TRTC-150314	2092
2303069	Fungi	Basidiomycota	Agaricomycetes	Agaricales	Amanitaceae	Amanita	Amanita aff. brunneofuliginea	species	Amanita aff. brunneofuliginea	10129
2303140	Fungi	Basidiomycota	Agaricomycetes	Agaricales	Amanitaceae	Amanita	Amanita subhemibapha	species	Amanita subhemibapha	5918
2291733	Fungi	Basidiomycota	Agaricomycetes	Agaricales	Amanitaceae	Amanita	Amanita pantherinoides	species	Amanita pantherinoides	7943
1262725	Fungi	Basidiomycota	Agaricomycetes	Agaricales	Amanitaceae	Amanita	Amanita aff. princeps RET-357-5	species	Amanita aff. princeps RET-357-5	1911
2082260	Fungi	Basidiomycota	Agaricomycetes	Agaricales	Amanitaceae	Amanita	Amanita subtropicana	species	Amanita subtropicana	1772
235535	Fungi	Basidiomycota	Agaricomycetes	Agaricales	Amanitaceae	Amanita	Amanita pleropus	species	Amanita pleropus	1002
2614810	Fungi	Basidiomycota	Agaricomycetes	Agaricales	Amanitaceae	Amanita	Amanita cf. velosa	species	Amanita cf. velosa	615
699465	Fungi	Basidiomycota	Agaricomycetes	Agaricales	Amanitaceae	Amanita	Amanita brunneolocularis	species	Amanita brunneolocularis	4782
1562258	Fungi	Basidiomycota	Agaricomycetes	Agaricales	Amanitaceae	Amanita	Amanita aff. curtipes B03	species	Amanita aff. curtipes B03	3084
1707835	Fungi	Basidiomycota	Agaricomycetes	Agaricales	Amanitaceae	Amanita	Amanita aff. hayalyuy SSRH-03-A	species	Amanita aff. hayalyuy SSRH-03-A	1927
87328	Fungi	Basidiomycota	Agaricomycetes	Agaricales	Amanitaceae	Amanita	Amanita franchetii	species	Amanita franchetii	7044
2517780	Fungi	Basidiomycota	Agaricomycetes	Agaricales	Amanitaceae	Amanita	Amanita canescens	species	Amanita canescens	2752
1004503	Fungi	Basidiomycota	Agaricomycetes	Agaricales	Amanitaceae	Amanita	Amanita luteofusca	species	Amanita luteofusca	3080
1507762	Fungi	Basidiomycota	Agaricomycetes	Agaricales	Amanitaceae	Amanita	Amanita rhacopus	species	Amanita rhacopus	45523
2135321	Fungi	Basidiomycota	Agaricomycetes	Agaricales	Amanitaceae	Amanita	Amanita paludosa	species	Amanita paludosa	3940
1528164	Fungi	Basidiomycota	Agaricomycetes	Agaricales	Amanitaceae	Amanita	Amanita aff. hemibapha TRTC-150422	species	Amanita aff. hemibapha TRTC-150422	2084
2303138	Fungi	Basidiomycota	Agaricomycetes	Agaricales	Amanitaceae	Amanita	Amanita sphaerobulbosa	species	Amanita sphaerobulbosa	220
1324309	Fungi	Basidiomycota	Agaricomycetes	Agaricales	Amanitaceae	Amanita	Amanita aff. princeps HKAS 75788	species	Amanita aff. princeps HKAS 75788	1965
683161	Fungi	Basidiomycota	Agaricomycetes	Agaricales	Amanitaceae	Amanita	Amanita grandispora	species	Amanita grandispora	572
262241	Fungi	Basidiomycota	Agaricomycetes	Agaricales	Amanitaceae	Amanita	Amanita atrofusca	species	Amanita atrofusca	499
2574730	Fungi	Basidiomycota	Agaricomycetes	Agaricales	Amanitaceae	Amanita	Amanita aurantiobrunnea	species	Amanita aurantiobrunnea	1066
1638316	Fungi	Basidiomycota	Agaricomycetes	Agaricales	Amanitaceae	Amanita	Amanita aff. battarrae LE 296455	species	Amanita aff. battarrae LE 296455	1641
2077144	Fungi	Basidiomycota	Agaricomycetes	Agaricales	Amanitaceae	Amanita	Amanita cf. pantherina	species	Amanita cf. pantherina	3988
2035819	Fungi	Basidiomycota	Agaricomycetes	Agaricales	Amanitaceae	Amanita	Amanita aminoaliphatica	species	Amanita aminoaliphatica	2729
1971393	Fungi	Basidiomycota	Agaricomycetes	Agaricales	Amanitaceae	Amanita	Amanita aporema	species	Amanita aporema	2559
1528158	Fungi	Basidiomycota	Agaricomycetes	Agaricales	Amanitaceae	Amanita	Amanita aff. hemibapha RET-257-10	species	Amanita aff. hemibapha RET-257-10	1507
2494016	Fungi	Basidiomycota	Agaricomycetes	Agaricales	Amanitaceae	Amanita	Amanita cf. virginiana	species	Amanita cf. virginiana	1297
235536	Fungi	Basidiomycota	Agaricomycetes	Agaricales	Amanitaceae	Amanita	Amanita reidii	species	Amanita reidii	973
2681214	Fungi	Basidiomycota	Agaricomycetes	Agaricales	Amanitaceae	Amanita	Amanita junquillea	species	Amanita junquillea	691
1279394	Fungi	Basidiomycota	Agaricomycetes	Agaricales	Amanitaceae	Amanita	Amanita aff. flavipes TB-2010-MEX 31	species	Amanita aff. flavipes TB-2010-MEX 31	665
103546	Fungi	Basidiomycota	Agaricomycetes	Agaricales	Amanitaceae	Amanita	Amanita tenuifolia	species	Amanita tenuifolia	1244
1262714	Fungi	Basidiomycota	Agaricomycetes	Agaricales	Amanitaceae	Amanita	Amanita aff. hayalyuy ENCB-Ventura-11546	species	Amanita aff. hayalyuy ENCB-Ventura-11546	550
1004505	Fungi	Basidiomycota	Agaricomycetes	Agaricales	Amanitaceae	Amanita	Amanita multisquamosa	species	Amanita multisquamosa	7620
1004479	Fungi	Basidiomycota	Agaricomycetes	Agaricales	Amanitaceae	Amanita	Amanita codinae	species	Amanita codinae	5577
1156806	Fungi	Basidiomycota	Agaricomycetes	Agaricales	Amanitaceae	Amanita	Amanita similis	species	Amanita similis	3922
1004719	Fungi	Basidiomycota	Agaricomycetes	Agaricales	Amanitaceae	Amanita	Amanita aff. flavoconia Penn State Mushroom Culture Collection 121	species	Amanita aff. flavoconia Penn State Mushroom Culture Collection 121	2354
1528162	Fungi	Basidiomycota	Agaricomycetes	Agaricales	Amanitaceae	Amanita	Amanita aff. hemibapha TRTC-150286	species	Amanita aff. hemibapha TRTC-150286	1198
1611891	Fungi	Basidiomycota	Agaricomycetes	Agaricales	Amanitaceae	Amanita	Amanita aff. boudieri KS829	species	Amanita aff. boudieri KS829	447
1707836	Fungi	Basidiomycota	Agaricomycetes	Agaricales	Amanitaceae	Amanita	Amanita aff. hayalyuy ABM040	species	Amanita aff. hayalyuy ABM040	1927
1638317	Fungi	Basidiomycota	Agaricomycetes	Agaricales	Amanitaceae	Amanita	Amanita aff. lignitincta LE 296454	species	Amanita aff. lignitincta LE 296454	1649
263802	Fungi	Basidiomycota	Agaricomycetes	Agaricales	Amanitaceae	Amanita	Amanita aff. excelsa HKAS 32451	species	Amanita aff. excelsa HKAS 32451	478
87327	Fungi	Basidiomycota	Agaricomycetes	Agaricales	Amanitaceae	Amanita	Amanita flavorubescens	species	Amanita flavorubescens	5352
2153254	Fungi	Basidiomycota	Agaricomycetes	Agaricales	Amanitaceae	Amanita	Amanita cf. flavoconia	species	Amanita cf. flavoconia	1279
2576906	Fungi	Basidiomycota	Agaricomycetes	Agaricales	Amanitaceae	Amanita	Amanita aff. masasiensis	species	Amanita aff. masasiensis	938
2303110	Fungi	Basidiomycota	Agaricomycetes	Agaricales	Amanitaceae	Amanita	Amanita pannosa	species	Amanita pannosa	221
1004476	Fungi	Basidiomycota	Agaricomycetes	Agaricales	Amanitaceae	Amanita	Amanita chlorinosma	species	Amanita chlorinosma	2809
262252	Fungi	Basidiomycota	Agaricomycetes	Agaricales	Amanitaceae	Amanita	Amanita cf. pantherina HKAS 26746	species	Amanita cf. pantherina HKAS 26746	597
99139	Fungi	Basidiomycota	Agaricomycetes	Agaricales	Amanitaceae	Amanita	Amanita cf. muscaria MFC-14	species	Amanita cf. muscaria MFC-14	306
2579299	Fungi	Basidiomycota	Agaricomycetes	Agaricales	Amanitaceae	Amanita	Amanita cf. crenulata	species	Amanita cf. crenulata	524
654434	Fungi	Basidiomycota	Agaricomycetes	Agaricales	Amanitaceae	Amanita	Amanita sculpta	species	Amanita sculpta	346
1712147	Fungi	Basidiomycota	Agaricomycetes	Agaricales	Amanitaceae	Amanita	Amanita aff. basii SS-CUAJ-OAX-MX-2013-3	species	Amanita aff. basii SS-CUAJ-OAX-MX-2013-3	1306
527390	Fungi	Basidiomycota	Agaricomycetes	Agaricales	Amanitaceae	Amanita	Amanita aff. vaginata TM02_109	species	Amanita aff. vaginata TM02_109	889
1229396	Fungi	Basidiomycota	Agaricomycetes	Agaricales	Amanitaceae	Amanita	Amanita carneiphylla	species	Amanita carneiphylla	652
2014973	Fungi	Basidiomycota	Agaricomycetes	Agaricales	Amanitaceae	Amanita	Amanita groenlandica	species	Amanita groenlandica	513
1507764	Fungi	Basidiomycota	Agaricomycetes	Agaricales	Amanitaceae	Amanita	Amanita variicolor	species	Amanita variicolor	3723
1756904	Fungi	Basidiomycota	Agaricomycetes	Agaricales	Amanitaceae	Amanita	Amanita mortenii	species	Amanita mortenii	3224
2303122	Fungi	Basidiomycota	Agaricomycetes	Agaricales	Amanitaceae	Amanita	Amanita roseotincta	species	Amanita roseotincta	2714
1324305	Fungi	Basidiomycota	Agaricomycetes	Agaricales	Amanitaceae	Amanita	Amanita aff. javanica HKAS 56957	species	Amanita aff. javanica HKAS 56957	1816
699467	Fungi	Basidiomycota	Agaricomycetes	Agaricales	Amanitaceae	Amanita	Amanita humboldtii	species	Amanita humboldtii	1338
596289	Fungi	Basidiomycota	Agaricomycetes	Agaricales	Amanitaceae	Amanita	Amanita aff. volvata TENN61187	species	Amanita aff. volvata TENN61187	1309
1262721	Fungi	Basidiomycota	Agaricomycetes	Agaricales	Amanitaceae	Amanita	Amanita aff. mafingensis RET-345-9	species	Amanita aff. mafingensis RET-345-9	1303
1367939	Fungi	Basidiomycota	Agaricomycetes	Agaricales	Amanitaceae	Amanita	Amanita cf. constricta GM 15-2	species	Amanita cf. constricta GM 15-2	901
2541715	Fungi	Basidiomycota	Agaricomycetes	Agaricales	Amanitaceae	Amanita	Amanita virosiformis	species	Amanita virosiformis	706
1712155	Fungi	Basidiomycota	Agaricomycetes	Agaricales	Amanitaceae	Amanita	Amanita aff. basii G-H-26	species	Amanita aff. basii G-H-26	569
1962286	Fungi	Basidiomycota	Agaricomycetes	Agaricales	Amanitaceae	Amanita	Amanita nehuta	species	Amanita nehuta	526
353728	Fungi	Basidiomycota	Agaricomycetes	Agaricales	Amanitaceae	Amanita	Amanita cf. lanosa C49gn	species	Amanita cf. lanosa C49gn	363
654430	Fungi	Basidiomycota	Agaricomycetes	Agaricales	Amanitaceae	Amanita	Amanita aff. subjunquillea 82-791	species	Amanita aff. subjunquillea 82-791	356
1968644	Fungi	Basidiomycota	Agaricomycetes	Agaricales	Amanitaceae	Amanita	Amanita asteropus	species	Amanita asteropus	4566
2291792	Fungi	Basidiomycota	Agaricomycetes	Agaricales	Amanitaceae	Amanita	Amanita cf. muscaria 3 MB-2018	species	Amanita cf. muscaria 3 MB-2018	2319
1262724	Fungi	Basidiomycota	Agaricomycetes	Agaricales	Amanitaceae	Amanita	Amanita aff. princeps TRTC-150309	species	Amanita aff. princeps TRTC-150309	1445
1528179	Fungi	Basidiomycota	Agaricomycetes	Agaricales	Amanitaceae	Amanita	Amanita aff. masasiensis RET-348-3	species	Amanita aff. masasiensis RET-348-3	1435
2493756	Fungi	Basidiomycota	Agaricomycetes	Agaricales	Amanitaceae	Amanita	Amanita mappa	species	Amanita mappa	1290
1522489	Fungi	Basidiomycota	Agaricomycetes	Agaricales	Amanitaceae	Amanita	Amanita aff. spissacea 2C5	species	Amanita aff. spissacea 2C5	1211
1611897	Fungi	Basidiomycota	Agaricomycetes	Agaricales	Amanitaceae	Amanita	Amanita aff. hemibapha KS823	species	Amanita aff. hemibapha KS823	473
188873	Fungi	Basidiomycota	Agaricomycetes	Agaricales	Amanitaceae	Amanita	Amanita regalis	species	Amanita regalis	10668
2268034	Fungi	Basidiomycota	Agaricomycetes	Agaricales	Amanitaceae	Amanita	Amanita aff. codinae	species	Amanita aff. codinae	4193
1262710	Fungi	Basidiomycota	Agaricomycetes	Agaricales	Amanitaceae	Amanita	Amanita aff. calyptratoides RET-382-8	species	Amanita aff. calyptratoides RET-382-8	2016
1262723	Fungi	Basidiomycota	Agaricomycetes	Agaricales	Amanitaceae	Amanita	Amanita aff. princeps RET-359-9	species	Amanita aff. princeps RET-359-9	1937
1638320	Fungi	Basidiomycota	Agaricomycetes	Agaricales	Amanitaceae	Amanita	Amanita aff. vaginata LE 296450	species	Amanita aff. vaginata LE 296450	1860
1528156	Fungi	Basidiomycota	Agaricomycetes	Agaricales	Amanitaceae	Amanita	Amanita aff. esculenta TRTC-150413	species	Amanita aff. esculenta TRTC-150413	847
700784	Fungi	Basidiomycota	Agaricomycetes	Agaricales	Amanitaceae	Amanita	Amanita cf. constricta BHS2009-08	species	Amanita cf. constricta BHS2009-08	572
1691412	Fungi	Basidiomycota	Agaricomycetes	Agaricales	Amanitaceae	Amanita	Amanita aff. crebresulcata TH8920	species	Amanita aff. crebresulcata TH8920	524
1758023	Fungi	Basidiomycota	Agaricomycetes	Agaricales	Amanitaceae	Amanita	Amanita aff. princeps DMSC10872	species	Amanita aff. princeps DMSC10872	504
235525	Fungi	Basidiomycota	Agaricomycetes	Agaricales	Amanitaceae	Amanita	Amanita aff. bisporigera 'tetraspora'	species	Amanita aff. bisporigera 'tetraspora'	477
1004504	Fungi	Basidiomycota	Agaricomycetes	Agaricales	Amanitaceae	Amanita	Amanita luteolovelata	species	Amanita luteolovelata	4359
1507741	Fungi	Basidiomycota	Agaricomycetes	Agaricales	Amanitaceae	Amanita	Amanita virosa sensu auct. amer.	species	Amanita virosa sensu auct. amer.	628
353749	Fungi	Basidiomycota	Agaricomycetes	Agaricales	Amanitaceae	Amanita	Amanita annulatovaginata	species	Amanita annulatovaginata	333
928202	Fungi	Basidiomycota	Agaricomycetes	Agaricales	Amanitaceae	Amanita	Amanita cf. caesarea LM-UNAH 0056	species	Amanita cf. caesarea LM-UNAH 0056	278
1262712	Fungi	Basidiomycota	Agaricomycetes	Agaricales	Amanitaceae	Amanita	Amanita aff. esculenta TRTC-150410	species	Amanita aff. esculenta TRTC-150410	2560
1324302	Fungi	Basidiomycota	Agaricomycetes	Agaricales	Amanitaceae	Amanita	Amanita aff. javanica HKAS 52668	species	Amanita aff. javanica HKAS 52668	1689
67724	Fungi	Basidiomycota	Agaricomycetes	Agaricales	Amanitaceae	Amanita	Amanita pilosella	species	Amanita pilosella	1289
1712151	Fungi	Basidiomycota	Agaricomycetes	Agaricales	Amanitaceae	Amanita	Amanita aff. basii SS-IXTL-OAX-MX-2013-2	species	Amanita aff. basii SS-IXTL-OAX-MX-2013-2	737
67692	Fungi	Basidiomycota	Agaricomycetes	Agaricales	Amanitaceae	Amanita	Amanita angustilamellata	species	Amanita angustilamellata	657
1262716	Fungi	Basidiomycota	Agaricomycetes	Agaricales	Amanitaceae	Amanita	Amanita cf. hemibapha TRTC-150422	species	Amanita cf. hemibapha TRTC-150422	460
1032530	Fungi	Basidiomycota	Agaricomycetes	Agaricales	Amanitaceae	Amanita	Amanita hyperborea	species	Amanita hyperborea	363
654429	Fungi	Basidiomycota	Agaricomycetes	Agaricales	Amanitaceae	Amanita	Amanita aff. subjunquillea 82-220	species	Amanita aff. subjunquillea 82-220	348
1004720	Fungi	Basidiomycota	Agaricomycetes	Agaricales	Amanitaceae	Amanita	Amanita aff. flavorubens BW_HF-FR	species	Amanita aff. flavorubens BW_HF-FR	3466
1638322	Fungi	Basidiomycota	Agaricomycetes	Agaricales	Amanitaceae	Amanita	Amanita aff. vaginata LE 296452	species	Amanita aff. vaginata LE 296452	2160
1712148	Fungi	Basidiomycota	Agaricomycetes	Agaricales	Amanitaceae	Amanita	Amanita aff. basii SS-CUAJ-OAX-MX-2013-4	species	Amanita aff. basii SS-CUAJ-OAX-MX-2013-4	1306
596262	Fungi	Basidiomycota	Agaricomycetes	Agaricales	Amanitaceae	Amanita	Amanita aff. fulva TENN60329	species	Amanita aff. fulva TENN60329	1063
1055977	Fungi	Basidiomycota	Agaricomycetes	Agaricales	Amanitaceae	Amanita	Amanita oblongispora	species	Amanita oblongispora	557
1611894	Fungi	Basidiomycota	Agaricomycetes	Agaricales	Amanitaceae	Amanita	Amanita aff. hemibapha KS727	species	Amanita aff. hemibapha KS727	476
1611893	Fungi	Basidiomycota	Agaricomycetes	Agaricales	Amanitaceae	Amanita	Amanita aff. hemibapha KS2814	species	Amanita aff. hemibapha KS2814	473
1638323	Fungi	Basidiomycota	Agaricomycetes	Agaricales	Amanitaceae	Amanita	Amanita aff. vaginata LE 296453	species	Amanita aff. vaginata LE 296453	2075
1324303	Fungi	Basidiomycota	Agaricomycetes	Agaricales	Amanitaceae	Amanita	Amanita aff. javanica HKAS 53281	species	Amanita aff. javanica HKAS 53281	1707
1324307	Fungi	Basidiomycota	Agaricomycetes	Agaricales	Amanitaceae	Amanita	Amanita aff. princeps HKAS 59780	species	Amanita aff. princeps HKAS 59780	1345
545442	Fungi	Basidiomycota	Agaricomycetes	Agaricales	Amanitaceae	Amanita	Amanita cf. flavorubescens JMP0098	species	Amanita cf. flavorubescens JMP0098	734
596281	Fungi	Basidiomycota	Agaricomycetes	Agaricales	Amanitaceae	Amanita	Amanita stranella	species	Amanita stranella	645
2291790	Fungi	Basidiomycota	Agaricomycetes	Agaricales	Amanitaceae	Amanita	Amanita cf. muscaria 1 MB-2018	species	Amanita cf. muscaria 1 MB-2018	5399
1579108	Fungi	Basidiomycota	Agaricomycetes	Agaricales	Amanitaceae	Amanita	Amanita protecta	species	Amanita protecta	5113
1804615	Fungi	Basidiomycota	Agaricomycetes	Agaricales	Amanitaceae	Amanita	Amanita alpinicola	species	Amanita alpinicola	2599
1004717	Fungi	Basidiomycota	Agaricomycetes	Agaricales	Amanitaceae	Amanita	Amanita aff. brunnescens BW_HF 10C	species	Amanita aff. brunnescens BW_HF 10C	2299
1638321	Fungi	Basidiomycota	Agaricomycetes	Agaricales	Amanitaceae	Amanita	Amanita aff. vaginata LE 296451	species	Amanita aff. vaginata LE 296451	2114
1001054	Fungi	Basidiomycota	Agaricomycetes	Agaricales	Amanitaceae	Amanita	Amanita solaniolens	species	Amanita solaniolens	2055
1324308	Fungi	Basidiomycota	Agaricomycetes	Agaricales	Amanitaceae	Amanita	Amanita aff. princeps HKAS 75787	species	Amanita aff. princeps HKAS 75787	1944
1712145	Fungi	Basidiomycota	Agaricomycetes	Agaricales	Amanitaceae	Amanita	Amanita aff. basii SS-CUAJ-OAX-MX-2013-1	species	Amanita aff. basii SS-CUAJ-OAX-MX-2013-1	1931
2153249	Fungi	Basidiomycota	Agaricomycetes	Agaricales	Amanitaceae	Amanita	Amanita olivaceobrunnea	species	Amanita olivaceobrunnea	1584
1601845	Fungi	Basidiomycota	Agaricomycetes	Agaricales	Amanitaceae	Amanita	Amanita quenda	species	Amanita quenda	1556
1528167	Fungi	Basidiomycota	Agaricomycetes	Agaricales	Amanitaceae	Amanita	Amanita aff. hemibapha TRTC-161164	species	Amanita aff. hemibapha TRTC-161164	1442
1528157	Fungi	Basidiomycota	Agaricomycetes	Agaricales	Amanitaceae	Amanita	Amanita aff. hemibapha BPI HPUB 560	species	Amanita aff. hemibapha BPI HPUB 560	1439
446158	Fungi	Basidiomycota	Agaricomycetes	Agaricales	Amanitaceae	Amanita	uncultured ectomycorrhiza (Amanita phalloides)	species	uncultured ectomycorrhiza (Amanita phalloides)	1428
1528174	Fungi	Basidiomycota	Agaricomycetes	Agaricales	Amanitaceae	Amanita	Amanita aff. mafingensis MA 1065	species	Amanita aff. mafingensis MA 1065	1422
1528168	Fungi	Basidiomycota	Agaricomycetes	Agaricales	Amanitaceae	Amanita	Amanita aff. hemibapha TRTC-161171	species	Amanita aff. hemibapha TRTC-161171	1413
651537	Fungi	Basidiomycota	Agaricomycetes	Agaricales	Amanitaceae	Amanita	Amanita aff. pantherina 08001	species	Amanita aff. pantherina 08001	1383
1324306	Fungi	Basidiomycota	Agaricomycetes	Agaricales	Amanitaceae	Amanita	Amanita aff. princeps HKAS 59777	species	Amanita aff. princeps HKAS 59777	1349
2494015	Fungi	Basidiomycota	Agaricomycetes	Agaricales	Amanitaceae	Amanita	Amanita cf. variicolor	species	Amanita cf. variicolor	1311
2494007	Fungi	Basidiomycota	Agaricomycetes	Agaricales	Amanitaceae	Amanita	Amanita cf. beckeri	species	Amanita cf. beckeri	1309
1712146	Fungi	Basidiomycota	Agaricomycetes	Agaricales	Amanitaceae	Amanita	Amanita aff. basii SS-CUAJ-OAX-MX-2013-2	species	Amanita aff. basii SS-CUAJ-OAX-MX-2013-2	1306
2494006	Fungi	Basidiomycota	Agaricomycetes	Agaricales	Amanitaceae	Amanita	Amanita cf. atkinsoniana	species	Amanita cf. atkinsoniana	1301
2494017	Fungi	Basidiomycota	Agaricomycetes	Agaricales	Amanitaceae	Amanita	Amanita cf. xylinivolva	species	Amanita cf. xylinivolva	1291
2072937	Fungi	Basidiomycota	Agaricomycetes	Agaricales	Amanitaceae	Amanita	Amanita submaculata	species	Amanita submaculata	1289
2494010	Fungi	Basidiomycota	Agaricomycetes	Agaricales	Amanitaceae	Amanita	Amanita cf. luteolovelata	species	Amanita cf. luteolovelata	1287
2494014	Fungi	Basidiomycota	Agaricomycetes	Agaricales	Amanitaceae	Amanita	Amanita cf. rubescens	species	Amanita cf. rubescens	1277
2494009	Fungi	Basidiomycota	Agaricomycetes	Agaricales	Amanitaceae	Amanita	Amanita cf. elongata	species	Amanita cf. elongata	1276
2494013	Fungi	Basidiomycota	Agaricomycetes	Agaricales	Amanitaceae	Amanita	Amanita cf. radiata	species	Amanita cf. radiata	1268
405909	Fungi	Basidiomycota	Agaricomycetes	Agaricales	Amanitaceae	Amanita	Amanita lanei	species	Amanita lanei	1181
1637336	Fungi	Basidiomycota	Agaricomycetes	Agaricales	Amanitaceae	Amanita	Amanita aff. xerocybe G1397	species	Amanita aff. xerocybe G1397	1159
2292632	Fungi	Basidiomycota	Agaricomycetes	Agaricales	Amanitaceae	Amanita	Amanita cf. constricta	species	Amanita cf. constricta	1153
1324304	Fungi	Basidiomycota	Agaricomycetes	Agaricales	Amanitaceae	Amanita	Amanita aff. javanica HKAS 56863	species	Amanita aff. javanica HKAS 56863	1020
1824568	Fungi	Basidiomycota	Agaricomycetes	Agaricales	Amanitaceae	Amanita	Amanita strobilipes	species	Amanita strobilipes	929
1528160	Fungi	Basidiomycota	Agaricomycetes	Agaricales	Amanitaceae	Amanita	Amanita aff. hemibapha RET-349-5	species	Amanita aff. hemibapha RET-349-5	865
1528181	Fungi	Basidiomycota	Agaricomycetes	Agaricales	Amanitaceae	Amanita	Amanita aff. murrilliana RET-251-4	species	Amanita aff. murrilliana RET-251-4	865
248095	Fungi	Basidiomycota	Agaricomycetes	Agaricales	Amanitaceae	Amanita	Amanita magnivelaris	species	Amanita magnivelaris	806
2528378	Fungi	Basidiomycota	Agaricomycetes	Agaricales	Amanitaceae	Amanita	Amanita aff. xerocybe	species	Amanita aff. xerocybe	798
1707837	Fungi	Basidiomycota	Agaricomycetes	Agaricales	Amanitaceae	Amanita	Amanita aff. hayalyuy ABM041	species	Amanita aff. hayalyuy ABM041	737
1712150	Fungi	Basidiomycota	Agaricomycetes	Agaricales	Amanitaceae	Amanita	Amanita aff. basii SS-IXTL-OAX-MX-2013-1	species	Amanita aff. basii SS-IXTL-OAX-MX-2013-1	737
1638319	Fungi	Basidiomycota	Agaricomycetes	Agaricales	Amanitaceae	Amanita	Amanita aff. pseudovaginata LE 296432	species	Amanita aff. pseudovaginata LE 296432	732
1638318	Fungi	Basidiomycota	Agaricomycetes	Agaricales	Amanitaceae	Amanita	Amanita aff. lignitincta LE 296457	species	Amanita aff. lignitincta LE 296457	664
67749	Fungi	Basidiomycota	Agaricomycetes	Agaricales	Amanitaceae	Amanita	Amanita cf. virosa	species	Amanita cf. virosa	638
267472	Fungi	Basidiomycota	Agaricomycetes	Agaricales	Amanitaceae	Amanita	Amanita areolata	species	Amanita areolata	636
2528788	Fungi	Basidiomycota	Agaricomycetes	Agaricales	Amanitaceae	Amanita	Amanita cf. flavipes	species	Amanita cf. flavipes	634
67720	Fungi	Basidiomycota	Agaricomycetes	Agaricales	Amanitaceae	Amanita	Amanita nivalis	species	Amanita nivalis	631
545443	Fungi	Basidiomycota	Agaricomycetes	Agaricales	Amanitaceae	Amanita	Amanita cf. sinicoflava NAMA235	species	Amanita cf. sinicoflava NAMA235	628
652692	Fungi	Basidiomycota	Agaricomycetes	Agaricales	Amanitaceae	Amanita	Amanita cf. bisporigera CDW614	species	Amanita cf. bisporigera CDW614	612
552859	Fungi	Basidiomycota	Agaricomycetes	Agaricales	Amanitaceae	Amanita	Amanita cf. princeps Nan-M5	species	Amanita cf. princeps Nan-M5	610
1637338	Fungi	Basidiomycota	Agaricomycetes	Agaricales	Amanitaceae	Amanita	Amanita aff. xerocybe G3278	species	Amanita aff. xerocybe G3278	610
2340220	Fungi	Basidiomycota	Agaricomycetes	Agaricales	Amanitaceae	Amanita	Amanita cf. diemii	species	Amanita cf. diemii	595
2291791	Fungi	Basidiomycota	Agaricomycetes	Agaricales	Amanitaceae	Amanita	Amanita cf. muscaria 2 MB-2018	species	Amanita cf. muscaria 2 MB-2018	594
1032528	Fungi	Basidiomycota	Agaricomycetes	Agaricales	Amanitaceae	Amanita	Amanita beckeri	species	Amanita beckeri	570
2496988	Fungi	Basidiomycota	Agaricomycetes	Agaricales	Amanitaceae	Amanita	Amanita ochrophylloides	species	Amanita ochrophylloides	525
2014970	Fungi	Basidiomycota	Agaricomycetes	Agaricales	Amanitaceae	Amanita	Amanita arctica	species	Amanita arctica	518
1758021	Fungi	Basidiomycota	Agaricomycetes	Agaricales	Amanitaceae	Amanita	Amanita aff. princeps DMSC10864	species	Amanita aff. princeps DMSC10864	503
1758022	Fungi	Basidiomycota	Agaricomycetes	Agaricales	Amanitaceae	Amanita	Amanita aff. princeps DMSC10866	species	Amanita aff. princeps DMSC10866	503
1262719	Fungi	Basidiomycota	Agaricomycetes	Agaricales	Amanitaceae	Amanita	Amanita cf. hemibapha RET-0257-8	species	Amanita cf. hemibapha RET-0257-8	484
1611896	Fungi	Basidiomycota	Agaricomycetes	Agaricales	Amanitaceae	Amanita	Amanita aff. hemibapha KS806	species	Amanita aff. hemibapha KS806	474
1611895	Fungi	Basidiomycota	Agaricomycetes	Agaricales	Amanitaceae	Amanita	Amanita aff. hemibapha KS730	species	Amanita aff. hemibapha KS730	473
1758024	Fungi	Basidiomycota	Agaricomycetes	Agaricales	Amanitaceae	Amanita	Amanita aff. princeps DMSC10883	species	Amanita aff. princeps DMSC10883	472
1758025	Fungi	Basidiomycota	Agaricomycetes	Agaricales	Amanitaceae	Amanita	Amanita aff. princeps DMSC10884	species	Amanita aff. princeps DMSC10884	472
1758026	Fungi	Basidiomycota	Agaricomycetes	Agaricales	Amanitaceae	Amanita	Amanita aff. princeps DMSC10885	species	Amanita aff. princeps DMSC10885	472
1758027	Fungi	Basidiomycota	Agaricomycetes	Agaricales	Amanitaceae	Amanita	Amanita aff. princeps DMSC10886	species	Amanita aff. princeps DMSC10886	472
2014978	Fungi	Basidiomycota	Agaricomycetes	Agaricales	Amanitaceae	Amanita	Amanita separata	species	Amanita separata	469
1262715	Fungi	Basidiomycota	Agaricomycetes	Agaricales	Amanitaceae	Amanita	Amanita cf. hemibapha TRTC-150286	species	Amanita cf. hemibapha TRTC-150286	454
1637335	Fungi	Basidiomycota	Agaricomycetes	Agaricales	Amanitaceae	Amanita	Amanita aff. lanivolva G1872	species	Amanita aff. lanivolva G1872	451
1262717	Fungi	Basidiomycota	Agaricomycetes	Agaricales	Amanitaceae	Amanita	Amanita cf. hemibapha TRTC-150314	species	Amanita cf. hemibapha TRTC-150314	446
654428	Fungi	Basidiomycota	Agaricomycetes	Agaricales	Amanitaceae	Amanita	Amanita aff. grandicarpa 64-398	species	Amanita aff. grandicarpa 64-398	353
654432	Fungi	Basidiomycota	Agaricomycetes	Agaricales	Amanitaceae	Amanita	Amanita grandicarpa	species	Amanita grandicarpa	353
2528385	Fungi	Basidiomycota	Agaricomycetes	Agaricales	Amanitaceae	Amanita	Amanita aff. lanivolva	species	Amanita aff. lanivolva	252
450289	Fungi	Basidiomycota	Agaricomycetes	Agaricales	Amanitaceae		uncultured Amanita	species	uncultured Amanita	182286
358424	Fungi	Basidiomycota	Agaricomycetes	Agaricales	Amanitaceae		uncultured Amanitaceae	species	uncultured Amanitaceae	27643
1367394	Fungi	Basidiomycota	Agaricomycetes	Agaricales	Amanitaceae		uncultured Limacella	species	uncultured Limacella	169
56179	Fungi	Basidiomycota	Agaricomycetes	Agaricales	Amanitaceae	Limacella	Limacella glischra	species	Limacella glischra	29040
67741	Fungi	Basidiomycota	Agaricomycetes	Agaricales	Amanitaceae	Limacella	Limacella glioderma	species	Limacella glioderma	16685
2507552	Fungi	Basidiomycota	Agaricomycetes	Agaricales	Amanitaceae	Limacella	Limacella sp.	species	Limacella sp.	1320
1906112	Fungi	Basidiomycota	Agaricomycetes	Agaricales	Amanitaceae	Limacella	Limacella sp. 'sp-L-IL01'	species	Limacella sp. 'sp-L-IL01'	4273
1902621	Fungi	Basidiomycota	Agaricomycetes	Agaricales	Amanitaceae	Limacella	Limacella sp. 'sp-L-CO01'	species	Limacella sp. 'sp-L-CO01'	2096
1906098	Fungi	Basidiomycota	Agaricomycetes	Agaricales	Amanitaceae	Limacella	Limacella sp. 'sp-L-CA01'	species	Limacella sp. 'sp-L-CA01'	768
1906114	Fungi	Basidiomycota	Agaricomycetes	Agaricales	Amanitaceae	Limacella	Limacella sp. 'sp-OR01'	species	Limacella sp. 'sp-OR01'	1595
1906120	Fungi	Basidiomycota	Agaricomycetes	Agaricales	Amanitaceae	Limacella	Limacella sp. 'sp-CMP0152'	species	Limacella sp. 'sp-CMP0152'	16160
1906118	Fungi	Basidiomycota	Agaricomycetes	Agaricales	Amanitaceae	Limacella	Limacella sp. 'sp-L-WA02'	species	Limacella sp. 'sp-L-WA02'	744
1906113	Fungi	Basidiomycota	Agaricomycetes	Agaricales	Amanitaceae	Limacella	Limacella sp. 'sp-L-UT01'	species	Limacella sp. 'sp-L-UT01'	725
1531368	Fungi	Basidiomycota	Agaricomycetes	Agaricales	Amanitaceae	Limacella	Limacella sp. G460	species	Limacella sp. G460	819
2507491	Fungi	Basidiomycota	Agaricomycetes	Agaricales	Amanitaceae	Limacella	Limacella sp. 'sp-L-CMP0152'	species	Limacella sp. 'sp-L-CMP0152'	1275
181928	Fungi	Basidiomycota	Agaricomycetes	Agaricales	Amanitaceae	Limacella	Limacella illinita	species	Limacella illinita	11357
1470405	Fungi	Basidiomycota	Agaricomycetes	Agaricales	Amanitaceae	Limacella	Limacella subillinita	species	Limacella subillinita	21043
1821592	Fungi	Basidiomycota	Agaricomycetes	Agaricales	Amanitaceae	Limacella	Limacella ochraceolutea	species	Limacella ochraceolutea	10566
1816306	Fungi	Basidiomycota	Agaricomycetes	Agaricales	Amanitaceae	Limacella	Limacella bangladeshana	species	Limacella bangladeshana	5134
1821590	Fungi	Basidiomycota	Agaricomycetes	Agaricales	Amanitaceae	Limacella	Limacella delicata	species	Limacella delicata	1890
1902623	Fungi	Basidiomycota	Agaricomycetes	Agaricales	Amanitaceae	Limacella	Limacella pitereka	species	Limacella pitereka	1442
1449396	Fungi	Basidiomycota	Agaricomycetes	Agaricales	Amanitaceae	Limacellopsis	Limacellopsis guttata	species	Limacellopsis guttata	3639
1821591	Fungi	Basidiomycota	Agaricomycetes	Agaricales	Amanitaceae	Limacellopsis	Limacellopsis asiatica	species	Limacellopsis asiatica	6016
1478358	Fungi	Basidiomycota	Agaricomycetes	Agaricales	Amanitaceae		Amanitaceae sp. SB5	species	Amanitaceae sp. SB5	561
2011804	Fungi	Basidiomycota	Agaricomycetes	Agaricales	Amanitaceae		Amanitaceae sp.	species	Amanitaceae sp.	228
80559	Fungi	Basidiomycota	Agaricomycetes	Agaricales	Amanitaceae		Amanitoid fungal sp. 27MR	species	Amanitoid fungal sp. 27MR	327
1638437	Fungi	Basidiomycota	Agaricomycetes	Agaricales	Amanitaceae	Amarrendia	Amarrendia peridocrystalia	species	Amarrendia peridocrystalia	800
1638166	Fungi	Basidiomycota	Agaricomycetes	Agaricales	Amanitaceae	Amarrendia	Amarrendia nemoribus	species	Amarrendia nemoribus	861
1637359	Fungi	Basidiomycota	Agaricomycetes	Agaricales	Amanitaceae	Amanitopsis	Amanitopsis sp. G217	species	Amanitopsis sp. G217	1386
80590	Fungi	Basidiomycota	Agaricomycetes	Agaricales	Hygrophoraceae	Hygrophorus	Hygrophorus pudorinus	species	Hygrophorus pudorinus	77139267
1844850	Fungi	Basidiomycota	Agaricomycetes	Agaricales	Hygrophoraceae	Hygrophorus	Hygrophorus pudorinus	varietas	Hygrophorus pudorinus var. fragrans	4316
264141	Fungi	Basidiomycota	Agaricomycetes	Agaricales	Hygrophoraceae	Hygrophorus	Hygrophorus russula	species	Hygrophorus russula	27845119
1933447	Fungi	Basidiomycota	Agaricomycetes	Agaricales	Hygrophoraceae	Hygrophorus	Hygrophorus sp.	species	Hygrophorus sp.	19735
2282724	Fungi	Basidiomycota	Agaricomycetes	Agaricales	Hygrophoraceae	Hygrophorus	Hygrophorus sp. 1 EL-2018	species	Hygrophorus sp. 1 EL-2018	4153
1797029	Fungi	Basidiomycota	Agaricomycetes	Agaricales	Hygrophoraceae	Hygrophorus	Hygrophorus sp. SR87-10MX	species	Hygrophorus sp. SR87-10MX	576
646518	Fungi	Basidiomycota	Agaricomycetes	Agaricales	Hygrophoraceae	Hygrophorus	Hygrophorus sp. UBC F17270	species	Hygrophorus sp. UBC F17270	1067
646517	Fungi	Basidiomycota	Agaricomycetes	Agaricales	Hygrophoraceae	Hygrophorus	Hygrophorus sp. UBC F15697	species	Hygrophorus sp. UBC F15697	966
1519507	Fungi	Basidiomycota	Agaricomycetes	Agaricales	Hygrophoraceae	Hygrophorus	Hygrophorus sp. g3-10-2	species	Hygrophorus sp. g3-10-2	526
591139	Fungi	Basidiomycota	Agaricomycetes	Agaricales	Hygrophoraceae	Hygrophorus	Hygrophorus sp. ubc f16569	species	Hygrophorus sp. ubc f16569	1054
1193004	Fungi	Basidiomycota	Agaricomycetes	Agaricales	Hygrophoraceae	Hygrophorus	Hygrophorus sp. HyG1-X-09	species	Hygrophorus sp. HyG1-X-09	764
2282725	Fungi	Basidiomycota	Agaricomycetes	Agaricales	Hygrophoraceae	Hygrophorus	Hygrophorus sp. 2 EL-2018	species	Hygrophorus sp. 2 EL-2018	8793
1738944	Fungi	Basidiomycota	Agaricomycetes	Agaricales	Hygrophoraceae	Hygrophorus	Hygrophorus sp. 1 DL-2015	species	Hygrophorus sp. 1 DL-2015	491
1188937	Fungi	Basidiomycota	Agaricomycetes	Agaricales	Hygrophoraceae	Hygrophorus	Hygrophorus sp. 1 CG-2012	species	Hygrophorus sp. 1 CG-2012	495
1559257	Fungi	Basidiomycota	Agaricomycetes	Agaricales	Hygrophoraceae	Hygrophorus	Hygrophorus sp. LM2763	species	Hygrophorus sp. LM2763	562
1755899	Fungi	Basidiomycota	Agaricomycetes	Agaricales	Hygrophoraceae	Hygrophorus	Hygrophorus sp. STDS-2-40	species	Hygrophorus sp. STDS-2-40	1295
1937711	Fungi	Basidiomycota	Agaricomycetes	Agaricales	Hygrophoraceae	Hygrophorus	Hygrophorus sp. GL-2017	species	Hygrophorus sp. GL-2017	591
1188859	Fungi	Basidiomycota	Agaricomycetes	Agaricales	Hygrophoraceae	Hygrophorus	Hygrophorus sp. 3 CG-2012	species	Hygrophorus sp. 3 CG-2012	457
2081065	Fungi	Basidiomycota	Agaricomycetes	Agaricales	Hygrophoraceae	Hygrophorus	Hygrophorus sp. PA-2018a	species	Hygrophorus sp. PA-2018a	1854
2202775	Fungi	Basidiomycota	Agaricomycetes	Agaricales	Hygrophoraceae	Hygrophorus	Hygrophorus sp. UP-2018a	species	Hygrophorus sp. UP-2018a	2620
194279	Fungi	Basidiomycota	Agaricomycetes	Agaricales	Hygrophoraceae	Hygrophorus	Hygrophorus olivaceoalbus ectomycorrhiza S15	species	Hygrophorus olivaceoalbus ectomycorrhiza S15	1188
646516	Fungi	Basidiomycota	Agaricomycetes	Agaricales	Hygrophoraceae	Hygrophorus	Hygrophorus sp. OSC 49616	species	Hygrophorus sp. OSC 49616	910
1590311	Fungi	Basidiomycota	Agaricomycetes	Agaricales	Hygrophoraceae	Hygrophorus	Hygrophorus sp. MEL 2231742	species	Hygrophorus sp. MEL 2231742	874
1559258	Fungi	Basidiomycota	Agaricomycetes	Agaricales	Hygrophoraceae	Hygrophorus	Hygrophorus sp. LM980	species	Hygrophorus sp. LM980	480
282311	Fungi	Basidiomycota	Agaricomycetes	Agaricales	Hygrophoraceae	Hygrophorus	Hygrophorus flavodiscus	species	Hygrophorus flavodiscus	13401
264140	Fungi	Basidiomycota	Agaricomycetes	Agaricales	Hygrophoraceae	Hygrophorus	Hygrophorus chrysodon	species	Hygrophorus chrysodon	9264
183972	Fungi	Basidiomycota	Agaricomycetes	Agaricales	Hygrophoraceae	Hygrophorus	Hygrophorus agathosmus	species	Hygrophorus agathosmus	35341
104226	Fungi	Basidiomycota	Agaricomycetes	Agaricales	Hygrophoraceae	Hygrophorus	Hygrophorus eburneus	species	Hygrophorus eburneus	8200
370615	Fungi	Basidiomycota	Agaricomycetes	Agaricales	Hygrophoraceae	Hygrophorus	Hygrophorus eburneus	varietas	Hygrophorus eburneus var. eburneus	1003
762029	Fungi	Basidiomycota	Agaricomycetes	Agaricales	Hygrophoraceae	Hygrophorus	Hygrophorus fuligineus	species	Hygrophorus fuligineus	7244
515976	Fungi	Basidiomycota	Agaricomycetes	Agaricales	Hygrophoraceae	Hygrophorus	Agaricus hypothejus	species	Agaricus hypothejus	8542
445025	Fungi	Basidiomycota	Agaricomycetes	Agaricales	Hygrophoraceae	Hygrophorus	Hygrophorus poetarum	species	Hygrophorus poetarum	6972
183926	Fungi	Basidiomycota	Agaricomycetes	Agaricales	Hygrophoraceae	Hygrophorus	Hygrophorus olivaceoalbus	species	Hygrophorus olivaceoalbus	10511
515975	Fungi	Basidiomycota	Agaricomycetes	Agaricales	Hygrophoraceae	Hygrophorus	Hygrophorus erubescens	species	Hygrophorus erubescens	2956
889778	Fungi	Basidiomycota	Agaricomycetes	Agaricales	Hygrophoraceae	Hygrophorus	Hygrophorus erubescens	varietas	Hygrophorus erubescens var. gracilis	294
2517258	Fungi	Basidiomycota	Agaricomycetes	Agaricales	Hygrophoraceae	Hygrophorus	Hygrophorus scabrellus	species	Hygrophorus scabrellus	5482
71943	Fungi	Basidiomycota	Agaricomycetes	Agaricales	Hygrophoraceae	Hygrophorus	Hygrophorus sordidus	species	Hygrophorus sordidus	7841
234945	Fungi	Basidiomycota	Agaricomycetes	Agaricales	Hygrophoraceae	Hygrophorus	Hygrophorus cossus	species	Hygrophorus cossus	7243
1742600	Fungi	Basidiomycota	Agaricomycetes	Agaricales	Hygrophoraceae	Hygrophorus	Hygrophorus marzuolus	species	Hygrophorus marzuolus	2506
1045970	Fungi	Basidiomycota	Agaricomycetes	Agaricales	Hygrophoraceae	Hygrophorus	Hygrophorus cf. subalpinus TRTC156469	species	Hygrophorus cf. subalpinus TRTC156469	996
2517257	Fungi	Basidiomycota	Agaricomycetes	Agaricales	Hygrophoraceae	Hygrophorus	Hygrophorus alboflavescens	species	Hygrophorus alboflavescens	4685
445026	Fungi	Basidiomycota	Agaricomycetes	Agaricales	Hygrophoraceae	Hygrophorus	Hygrophorus penarioides	species	Hygrophorus penarioides	11447
2493940	Fungi	Basidiomycota	Agaricomycetes	Agaricales	Hygrophoraceae	Hygrophorus	Hygrophorus melizeus	species	Hygrophorus melizeus	1290
889779	Fungi	Basidiomycota	Agaricomycetes	Agaricales	Hygrophoraceae	Hygrophorus	Hygrophorus graveolens	species	Hygrophorus graveolens	650
234947	Fungi	Basidiomycota	Agaricomycetes	Agaricales	Hygrophoraceae	Hygrophorus	Hygrophorus hedrychii	species	Hygrophorus hedrychii	2872
2492683	Fungi	Basidiomycota	Agaricomycetes	Agaricales	Hygrophoraceae	Hygrophorus	Hygrophorus parvirussula	species	Hygrophorus parvirussula	5330
1564911	Fungi	Basidiomycota	Agaricomycetes	Agaricales	Hygrophoraceae	Hygrophorus	Hygrophorus laurae	varietas	Hygrophorus laurae var. decipiens	549
405864	Fungi	Basidiomycota	Agaricomycetes	Agaricales	Hygrophoraceae	Hygrophorus	Hygrophorus roseobrunneus	species	Hygrophorus roseobrunneus	1788
183973	Fungi	Basidiomycota	Agaricomycetes	Agaricales	Hygrophoraceae	Hygrophorus	Hygrophorus capreolarius	species	Hygrophorus capreolarius	5505
2161794	Fungi	Basidiomycota	Agaricomycetes	Agaricales	Hygrophoraceae	Hygrophorus	Hygrophorus yadigarii	species	Hygrophorus yadigarii	4185
2070555	Fungi	Basidiomycota	Agaricomycetes	Agaricales	Hygrophoraceae	Hygrophorus	Hygrophorus mesotephrus	species	Hygrophorus mesotephrus	1794
1032769	Fungi	Basidiomycota	Agaricomycetes	Agaricales	Hygrophoraceae	Hygrophorus	Hygrophorus persoonii	species	Hygrophorus persoonii	3774
1564913	Fungi	Basidiomycota	Agaricomycetes	Agaricales	Hygrophoraceae	Hygrophorus	Hygrophorus subsalmonius	species	Hygrophorus subsalmonius	603
1032770	Fungi	Basidiomycota	Agaricomycetes	Agaricales	Hygrophoraceae	Hygrophorus	Hygrophorus queletii	species	Hygrophorus queletii	615
183976	Fungi	Basidiomycota	Agaricomycetes	Agaricales	Hygrophoraceae	Hygrophorus	Hygrophorus pustulatus	species	Hygrophorus pustulatus	8156
2081012	Fungi	Basidiomycota	Agaricomycetes	Agaricales	Hygrophoraceae	Hygrophorus	Hygrophorus meridionalis	species	Hygrophorus meridionalis	4176
237633	Fungi	Basidiomycota	Agaricomycetes	Agaricales	Hygrophoraceae	Hygrophorus	Hygrophorus purpurascens	species	Hygrophorus purpurascens	2442
889780	Fungi	Basidiomycota	Agaricomycetes	Agaricales	Hygrophoraceae	Hygrophorus	Hygrophorus monticola	species	Hygrophorus monticola	1120
634364	Fungi	Basidiomycota	Agaricomycetes	Agaricales	Hygrophoraceae	Hygrophorus	Hygrophorus piceae	species	Hygrophorus piceae	2129
860354	Fungi	Basidiomycota	Agaricomycetes	Agaricales	Hygrophoraceae	Hygrophorus	Hygrophorus hyacinthinus	species	Hygrophorus hyacinthinus	4640
2493941	Fungi	Basidiomycota	Agaricomycetes	Agaricales	Hygrophoraceae	Hygrophorus	Hygrophorus pusillus	species	Hygrophorus pusillus	1296
1738110	Fungi	Basidiomycota	Agaricomycetes	Agaricales	Hygrophoraceae	Hygrophorus	Hygrophorus lilacinogriseus	species	Hygrophorus lilacinogriseus	334
234948	Fungi	Basidiomycota	Agaricomycetes	Agaricales	Hygrophoraceae	Hygrophorus	Hygrophorus quercetorum	species	Hygrophorus quercetorum	3284
2003558	Fungi	Basidiomycota	Agaricomycetes	Agaricales	Hygrophoraceae	Hygrophorus	Hygrophorus yukishiro	species	Hygrophorus yukishiro	2334
71942	Fungi	Basidiomycota	Agaricomycetes	Agaricales	Hygrophoraceae	Hygrophorus	Hygrophorus bakerensis	species	Hygrophorus bakerensis	3053
234946	Fungi	Basidiomycota	Agaricomycetes	Agaricales	Hygrophoraceae	Hygrophorus	Hygrophorus discoxanthus	species	Hygrophorus discoxanthus	3027
634365	Fungi	Basidiomycota	Agaricomycetes	Agaricales	Hygrophoraceae	Hygrophorus	Hygrophorus saxatilis	species	Hygrophorus saxatilis	555
2447968	Fungi	Basidiomycota	Agaricomycetes	Agaricales	Hygrophoraceae	Hygrophorus	Hygrophorus cf. eburneus	species	Hygrophorus cf. eburneus	1534
131569	Fungi	Basidiomycota	Agaricomycetes	Agaricales	Hygrophoraceae	Hygrophorus	Hygrophorus latitabundus	species	Hygrophorus latitabundus	2980
511666	Fungi	Basidiomycota	Agaricomycetes	Agaricales	Hygrophoraceae	Hygrophorus	Hygrophorus tennesseensis	species	Hygrophorus tennesseensis	2536
445023	Fungi	Basidiomycota	Agaricomycetes	Agaricales	Hygrophoraceae	Hygrophorus	Hygrophorus nemoreus	species	Hygrophorus nemoreus	967
2070552	Fungi	Basidiomycota	Agaricomycetes	Agaricales	Hygrophoraceae	Hygrophorus	Hygrophorus cf. mesotephrus	species	Hygrophorus cf. mesotephrus	571
2494109	Fungi	Basidiomycota	Agaricomycetes	Agaricales	Hygrophoraceae	Hygrophorus	Hygrophorus cf. arbustivus	species	Hygrophorus cf. arbustivus	1268
2562746	Fungi	Basidiomycota	Agaricomycetes	Agaricales	Hygrophoraceae	Hygrophorus	Hygrophorus subalpinus	species	Hygrophorus subalpinus	613
2597039	Fungi	Basidiomycota	Agaricomycetes	Agaricales	Hygrophoraceae	Hygrophorus	Hygrophorus cf. purpurascens	species	Hygrophorus cf. purpurascens	740
2126966	Fungi	Basidiomycota	Agaricomycetes	Agaricales	Hygrophoraceae	Hygrophorus	Hygrophorus siccipes	species	Hygrophorus siccipes	3664
183975	Fungi	Basidiomycota	Agaricomycetes	Agaricales	Hygrophoraceae	Hygrophorus	Hygrophorus leucophaeus	species	Hygrophorus leucophaeus	700
2493939	Fungi	Basidiomycota	Agaricomycetes	Agaricales	Hygrophoraceae	Hygrophorus	Hygrophorus lindtneri	species	Hygrophorus lindtneri	1289
1359139	Fungi	Basidiomycota	Agaricomycetes	Agaricales	Hygrophoraceae	Hygrophorus	Hygrophorus aff. russula CLO-4280	species	Hygrophorus aff. russula CLO-4280	569
1564912	Fungi	Basidiomycota	Agaricomycetes	Agaricales	Hygrophoraceae	Hygrophorus	Hygrophorus morrisii	species	Hygrophorus morrisii	514
2447966	Fungi	Basidiomycota	Agaricomycetes	Agaricales	Hygrophoraceae	Hygrophorus	Hygrophorus aff. chrysodon	species	Hygrophorus aff. chrysodon	537
80591	Fungi	Basidiomycota	Agaricomycetes	Agaricales	Hygrophoraceae	Hygrophorus	Hygrophorus speciosus	species	Hygrophorus speciosus	3812
2081011	Fungi	Basidiomycota	Agaricomycetes	Agaricales	Hygrophoraceae	Hygrophorus	Hygrophorus speciosus	varietas	Hygrophorus speciosus var. kauffmanii	755
566108	Fungi	Basidiomycota	Agaricomycetes	Agaricales	Hygrophoraceae	Hygrophorus	Hygrophorus lucorum	species	Hygrophorus lucorum	3466
1523021	Fungi	Basidiomycota	Agaricomycetes	Agaricales	Hygrophoraceae	Hygrophorus	Hygrophorus exiguus	species	Hygrophorus exiguus	5239
2028070	Fungi	Basidiomycota	Agaricomycetes	Agaricales	Hygrophoraceae	Hygrophorus	Hygrophorus chrysaspis	species	Hygrophorus chrysaspis	1316
237634	Fungi	Basidiomycota	Agaricomycetes	Agaricales	Hygrophoraceae	Hygrophorus	Hygrophorus brunnescens	species	Hygrophorus brunnescens	379
183974	Fungi	Basidiomycota	Agaricomycetes	Agaricales	Hygrophoraceae	Hygrophorus	Hygrophorus discoideus	species	Hygrophorus discoideus	628
2517925	Fungi	Basidiomycota	Agaricomycetes	Agaricales	Hygrophoraceae	Hygrophorus	Hygrophorus cf. gliocyclus	species	Hygrophorus cf. gliocyclus	1724
2562743	Fungi	Basidiomycota	Agaricomycetes	Agaricales	Hygrophoraceae	Hygrophorus	Hygrophorus cf. pudorinus	species	Hygrophorus cf. pudorinus	534
383711	Fungi	Basidiomycota	Agaricomycetes	Agaricales	Hygrophoraceae	Hygrophorus	Hygrophorus gliocyclus	species	Hygrophorus gliocyclus	1411
1032766	Fungi	Basidiomycota	Agaricomycetes	Agaricales	Hygrophoraceae	Hygrophorus	Hygrophorus korhonenii	species	Hygrophorus korhonenii	629
446160	Fungi	Basidiomycota	Agaricomycetes	Agaricales	Hygrophoraceae	Hygrophorus	uncultured ectomycorrhiza (Hygrophorus eburneus)	species	uncultured ectomycorrhiza (Hygrophorus eburneus)	700
2081008	Fungi	Basidiomycota	Agaricomycetes	Agaricales	Hygrophoraceae	Hygrophorus	Hygrophorus boyeri	species	Hygrophorus boyeri	2795
889781	Fungi	Basidiomycota	Agaricomycetes	Agaricales	Hygrophoraceae	Hygrophorus	Hygrophorus odoratus	species	Hygrophorus odoratus	1027
1032765	Fungi	Basidiomycota	Agaricomycetes	Agaricales	Hygrophoraceae	Hygrophorus	Hygrophorus aureus	species	Hygrophorus aureus	627
1032714	Fungi	Basidiomycota	Agaricomycetes	Agaricales	Hygrophoraceae	Hygrophorus	Hygrophorus arbustivus	species	Hygrophorus arbustivus	622
234949	Fungi	Basidiomycota	Agaricomycetes	Agaricales	Hygrophoraceae	Hygrophorus	Hygrophorus unicolor	species	Hygrophorus unicolor	713
889782	Fungi	Basidiomycota	Agaricomycetes	Agaricales	Hygrophoraceae	Hygrophorus	Hygrophorus pseudopallidus	species	Hygrophorus pseudopallidus	448
2282722	Fungi	Basidiomycota	Agaricomycetes	Agaricales	Hygrophoraceae	Hygrophorus	Hygrophorus occidentalis	species	Hygrophorus occidentalis	416
445024	Fungi	Basidiomycota	Agaricomycetes	Agaricales	Hygrophoraceae	Hygrophorus	Hygrophorus penarius	species	Hygrophorus penarius	3473
2202774	Fungi	Basidiomycota	Agaricomycetes	Agaricales	Hygrophoraceae	Hygrophorus	Hygrophorus russuliformis	species	Hygrophorus russuliformis	494
2184184	Fungi	Basidiomycota	Agaricomycetes	Agaricales	Hygrophoraceae	Hygrophorus	Hygrophorus cf. chrysodon	species	Hygrophorus cf. chrysodon	1016
2447967	Fungi	Basidiomycota	Agaricomycetes	Agaricales	Hygrophoraceae	Hygrophorus	Hygrophorus aff. discoxanthus	species	Hygrophorus aff. discoxanthus	937
333287	Fungi	Basidiomycota	Agaricomycetes	Agaricales	Hygrophoraceae	Hygrophorus	Hygrophorus albicastaneus	species	Hygrophorus albicastaneus	650
2081009	Fungi	Basidiomycota	Agaricomycetes	Agaricales	Hygrophoraceae	Hygrophorus	Hygrophorus fuscoalbus	species	Hygrophorus fuscoalbus	1324
1564909	Fungi	Basidiomycota	Agaricomycetes	Agaricales	Hygrophoraceae	Hygrophorus	Hygrophorus camarophyllus	species	Hygrophorus camarophyllus	1210
2282723	Fungi	Basidiomycota	Agaricomycetes	Agaricales	Hygrophoraceae	Hygrophorus	Hygrophorus cf. agathosmus	species	Hygrophorus cf. agathosmus	15711
2202771	Fungi	Basidiomycota	Agaricomycetes	Agaricales	Hygrophoraceae	Hygrophorus	Hygrophorus abieticola	species	Hygrophorus abieticola	3348
1032767	Fungi	Basidiomycota	Agaricomycetes	Agaricales	Hygrophoraceae	Hygrophorus	Hygrophorus limacinus	species	Hygrophorus limacinus	2051
2003611	Fungi	Basidiomycota	Agaricomycetes	Agaricales	Hygrophoraceae	Hygrophorus	Hygrophorus limacinus	forma	Hygrophorus limacinus f. albus	493
440087	Fungi	Basidiomycota	Agaricomycetes	Agaricales	Hygrophoraceae	Hygrophorus	Hygrophorus purpureofolius	species	Hygrophorus purpureofolius	1424
1032768	Fungi	Basidiomycota	Agaricomycetes	Agaricales	Hygrophoraceae	Hygrophorus	Hygrophorus persicolor	species	Hygrophorus persicolor	618
405865	Fungi	Basidiomycota	Agaricomycetes	Agaricales	Hygrophoraceae	Hygrophorus	Hygrophorus cf. gliocyclus src744	species	Hygrophorus cf. gliocyclus src744	584
2202773	Fungi	Basidiomycota	Agaricomycetes	Agaricales	Hygrophoraceae	Hygrophorus	Hygrophorus fragicolor	species	Hygrophorus fragicolor	582
2447969	Fungi	Basidiomycota	Agaricomycetes	Agaricales	Hygrophoraceae	Hygrophorus	Hygrophorus cf. unicolor	species	Hygrophorus cf. unicolor	549
2562744	Fungi	Basidiomycota	Agaricomycetes	Agaricales	Hygrophoraceae	Hygrophorus	Hygrophorus cf. speciosus	species	Hygrophorus cf. speciosus	540
2562742	Fungi	Basidiomycota	Agaricomycetes	Agaricales	Hygrophoraceae	Hygrophorus	Hygrophorus cf. ponderatus	species	Hygrophorus cf. ponderatus	511
2202772	Fungi	Basidiomycota	Agaricomycetes	Agaricales	Hygrophoraceae	Hygrophorus	Hygrophorus amarus	species	Hygrophorus amarus	478
889777	Fungi	Basidiomycota	Agaricomycetes	Agaricales	Hygrophoraceae	Hygrophorus	Hygrophorus canescens	species	Hygrophorus canescens	377
980754	Fungi	Basidiomycota	Agaricomycetes	Agaricales	Hygrophoraceae	Hygrophorus	Hygrophorus basidiosus	species	Hygrophorus basidiosus	324
1985910	Fungi	Basidiomycota	Agaricomycetes	Agaricales	Hygrophoraceae	Hygrophorus	Hygrophorus cf. sordidus	species	Hygrophorus cf. sordidus	318
2497045	Fungi	Basidiomycota	Agaricomycetes	Agaricales	Hygrophoraceae	Hygrophorus	Hygrophorus cf. siccipes	species	Hygrophorus cf. siccipes	232
1916364	Fungi	Basidiomycota	Agaricomycetes	Agaricales	Hygrophoraceae	Hygrocybe	Hygrocybe sp.	species	Hygrocybe sp.	24600
1185977	Fungi	Basidiomycota	Agaricomycetes	Agaricales	Hygrophoraceae	Hygrocybe	Hygrocybe sp. TU112156	species	Hygrocybe sp. TU112156	1541
1589008	Fungi	Basidiomycota	Agaricomycetes	Agaricales	Hygrophoraceae	Hygrocybe	Hygrocybe sp. 1 GMB-2014	species	Hygrocybe sp. 1 GMB-2014	1240
1185976	Fungi	Basidiomycota	Agaricomycetes	Agaricales	Hygrophoraceae	Hygrocybe	Hygrocybe sp. TU112152	species	Hygrocybe sp. TU112152	1462
1185973	Fungi	Basidiomycota	Agaricomycetes	Agaricales	Hygrophoraceae	Hygrocybe	Hygrocybe sp. TU112116	species	Hygrocybe sp. TU112116	1503
1185975	Fungi	Basidiomycota	Agaricomycetes	Agaricales	Hygrophoraceae	Hygrocybe	Hygrocybe sp. TU112140	species	Hygrocybe sp. TU112140	1525
554045	Fungi	Basidiomycota	Agaricomycetes	Agaricales	Hygrophoraceae	Hygrocybe	Hygrocybe sp. Nan-CU3	species	Hygrocybe sp. Nan-CU3	729
1589040	Fungi	Basidiomycota	Agaricomycetes	Agaricales	Hygrophoraceae	Hygrocybe	Hygrocybe sp. 4 GMB-2014	species	Hygrocybe sp. 4 GMB-2014	984
1738109	Fungi	Basidiomycota	Agaricomycetes	Agaricales	Hygrophoraceae	Hygrocybe	Hygrocybe sp. KA12-1399	species	Hygrocybe sp. KA12-1399	594
1219314	Fungi	Basidiomycota	Agaricomycetes	Agaricales	Hygrophoraceae	Hygrocybe	Hygrocybe sp. CQW-2012	species	Hygrocybe sp. CQW-2012	573
1589018	Fungi	Basidiomycota	Agaricomycetes	Agaricales	Hygrophoraceae	Hygrocybe	Hygrocybe sp. 3 GMB-2014	species	Hygrocybe sp. 3 GMB-2014	1283
1185974	Fungi	Basidiomycota	Agaricomycetes	Agaricales	Hygrophoraceae	Hygrocybe	Hygrocybe sp. TU112120	species	Hygrocybe sp. TU112120	1044
654111	Fungi	Basidiomycota	Agaricomycetes	Agaricales	Hygrophoraceae	Hygrocybe	Hygrocybe sp. 194-171	species	Hygrocybe sp. 194-171	392
181954	Fungi	Basidiomycota	Agaricomycetes	Agaricales	Hygrophoraceae	Hygrocybe	Hygrocybe sp. JM98/368	species	Hygrocybe sp. JM98/368	963
654112	Fungi	Basidiomycota	Agaricomycetes	Agaricales	Hygrophoraceae	Hygrocybe	Hygrocybe sp. 196-289	species	Hygrocybe sp. 196-289	336
654114	Fungi	Basidiomycota	Agaricomycetes	Agaricales	Hygrophoraceae	Hygrocybe	Hygrocybe sp. 203-60	species	Hygrocybe sp. 203-60	387
1589012	Fungi	Basidiomycota	Agaricomycetes	Agaricales	Hygrophoraceae	Hygrocybe	Hygrocybe sp. 2 GMB-2014	species	Hygrocybe sp. 2 GMB-2014	1314
654113	Fungi	Basidiomycota	Agaricomycetes	Agaricales	Hygrophoraceae	Hygrocybe	Hygrocybe sp. 200-317	species	Hygrocybe sp. 200-317	380
654115	Fungi	Basidiomycota	Agaricomycetes	Agaricales	Hygrophoraceae	Hygrocybe	Hygrocybe sp. 204-94	species	Hygrocybe sp. 204-94	334
1348647	Fungi	Basidiomycota	Agaricomycetes	Agaricales	Hygrophoraceae	Hygrocybe	Hygrocybe sp. UBCF20359	species	Hygrocybe sp. UBCF20359	1227
1755892	Fungi	Basidiomycota	Agaricomycetes	Agaricales	Hygrophoraceae	Hygrocybe	Hygrocybe sp. STDS-2-11	species	Hygrocybe sp. STDS-2-11	627
1779313	Fungi	Basidiomycota	Agaricomycetes	Agaricales	Hygrophoraceae	Hygrocybe	Hygrocybe sp. CM016	species	Hygrocybe sp. CM016	632
1615887	Fungi	Basidiomycota	Agaricomycetes	Agaricales	Hygrophoraceae	Hygrocybe	Hygrocybe sp. JAB-2015	species	Hygrocybe sp. JAB-2015	694
527414	Fungi	Basidiomycota	Agaricomycetes	Agaricales	Hygrophoraceae	Hygrocybe	Hygrocybe sp. TM02_191	species	Hygrocybe sp. TM02_191	840
1359144	Fungi	Basidiomycota	Agaricomycetes	Agaricales	Hygrophoraceae	Hygrocybe	Hygrocybe sp. AK-31	species	Hygrocybe sp. AK-31	1391
1967053	Fungi	Basidiomycota	Agaricomycetes	Agaricales	Hygrophoraceae	Hygrocybe	Hygrocybe cf. conica sp. 4 CRJH-2017	species	Hygrocybe cf. conica sp. 4 CRJH-2017	250
762038	Fungi	Basidiomycota	Agaricomycetes	Agaricales	Hygrophoraceae	Hygrocybe	Hygrocybe sp. BHS2009-33	species	Hygrocybe sp. BHS2009-33	2093
762036	Fungi	Basidiomycota	Agaricomycetes	Agaricales	Hygrophoraceae	Hygrocybe	Hygrocybe sp. BHS2009-20	species	Hygrocybe sp. BHS2009-20	2092
762037	Fungi	Basidiomycota	Agaricomycetes	Agaricales	Hygrophoraceae	Hygrocybe	Hygrocybe sp. BHS2009-31	species	Hygrocybe sp. BHS2009-31	1998
1755887	Fungi	Basidiomycota	Agaricomycetes	Agaricales	Hygrophoraceae	Hygrocybe	Hygrocybe sp. STDS-1-17	species	Hygrocybe sp. STDS-1-17	692
1755891	Fungi	Basidiomycota	Agaricomycetes	Agaricales	Hygrophoraceae	Hygrocybe	Hygrocybe sp. STDS-1-39	species	Hygrocybe sp. STDS-1-39	692
1967052	Fungi	Basidiomycota	Agaricomycetes	Agaricales	Hygrophoraceae	Hygrocybe	Hygrocybe cf. conica sp. 3 CRJH-2017	species	Hygrocybe cf. conica sp. 3 CRJH-2017	251
378274	Fungi	Basidiomycota	Agaricomycetes	Agaricales	Hygrophoraceae	Hygrocybe	Hygrocybe coccinea	species	Hygrocybe coccinea	24102
104224	Fungi	Basidiomycota	Agaricomycetes	Agaricales	Hygrophoraceae	Hygrocybe	Hygrocybe conica	species	Hygrocybe conica	19240
557307	Fungi	Basidiomycota	Agaricomycetes	Agaricales	Hygrophoraceae	Hygrocybe	Hygrocybe conica	varietas	Hygrocybe conica var. conica	4273
557308	Fungi	Basidiomycota	Agaricomycetes	Agaricales	Hygrophoraceae	Hygrocybe	Hygrocybe conica	varietas	Hygrocybe conica var. conicoides	6920
182064	Fungi	Basidiomycota	Agaricomycetes	Agaricales	Hygrophoraceae	Hygrocybe	Hygrocybe miniata	species	Hygrocybe miniata	16995
378287	Fungi	Basidiomycota	Agaricomycetes	Agaricales	Hygrophoraceae	Hygrocybe	Hygrocybe miniata	forma	Hygrocybe miniata f. longipes	8099
532116	Fungi	Basidiomycota	Agaricomycetes	Agaricales	Hygrophoraceae	Hygrocybe	Hygrocybe aff. conica PBM 918	species	Hygrocybe aff. conica PBM 918	9171
566091	Fungi	Basidiomycota	Agaricomycetes	Agaricales	Hygrophoraceae	Hygrocybe	Hygrocybe flavescens	species	Hygrocybe flavescens	4982
80589	Fungi	Basidiomycota	Agaricomycetes	Agaricales	Hygrophoraceae	Hygrocybe	Hygrocybe cantharellus	species	Hygrocybe cantharellus	15054
521075	Fungi	Basidiomycota	Agaricomycetes	Agaricales	Hygrophoraceae	Hygrocybe	Hygrocybe chlorophana	species	Hygrocybe chlorophana	23829
521076	Fungi	Basidiomycota	Agaricomycetes	Agaricales	Hygrophoraceae	Hygrocybe	Hygrocybe glutinipes	species	Hygrocybe glutinipes	4295
521077	Fungi	Basidiomycota	Agaricomycetes	Agaricales	Hygrophoraceae	Hygrocybe	Hygrocybe glutinipes	varietas	Hygrocybe glutinipes var. rubra	3465
557316	Fungi	Basidiomycota	Agaricomycetes	Agaricales	Hygrophoraceae	Hygrocybe	Hygrocybe persistens	species	Hygrocybe persistens	4394
557318	Fungi	Basidiomycota	Agaricomycetes	Agaricales	Hygrophoraceae	Hygrocybe	Hygrocybe persistens	varietas	Hygrocybe persistens var. persistens	2480
521074	Fungi	Basidiomycota	Agaricomycetes	Agaricales	Hygrophoraceae	Hygrocybe	Hygrocybe chloochlora	species	Hygrocybe chloochlora	4231
557319	Fungi	Basidiomycota	Agaricomycetes	Agaricales	Hygrophoraceae	Hygrocybe	Hygrocybe pratensis	species	Hygrocybe pratensis	2423
557321	Fungi	Basidiomycota	Agaricomycetes	Agaricales	Hygrophoraceae	Hygrocybe	Hygrocybe pratensis	varietas	Hygrocybe pratensis var. pratensis	1264
557320	Fungi	Basidiomycota	Agaricomycetes	Agaricales	Hygrophoraceae	Hygrocybe	Hygrocybe pratensis	varietas	Hygrocybe pratensis var. pallida	1134
566090	Fungi	Basidiomycota	Agaricomycetes	Agaricales	Hygrophoraceae	Hygrocybe	Hygrocybe calciphila	species	Hygrocybe calciphila	2729
1414717	Fungi	Basidiomycota	Agaricomycetes	Agaricales	Hygrophoraceae	Hygrocybe	Hygrocybe noninquinans	species	Hygrocybe noninquinans	3384
1398651	Fungi	Basidiomycota	Agaricomycetes	Agaricales	Hygrophoraceae	Hygrocybe	Hygrocybe andersonii	species	Hygrocybe andersonii	4196
700585	Fungi	Basidiomycota	Agaricomycetes	Agaricales	Hygrophoraceae	Hygrocybe	Hygrocybe firma	species	Hygrocybe firma	2082
1950124	Fungi	Basidiomycota	Agaricomycetes	Agaricales	Hygrophoraceae	Hygrocybe	Hygrocybe sangayensis	species	Hygrocybe sangayensis	2108
1848469	Fungi	Basidiomycota	Agaricomycetes	Agaricales	Hygrophoraceae	Hygrocybe	Hygrocybe martinicensis	species	Hygrocybe martinicensis	1764
1950125	Fungi	Basidiomycota	Agaricomycetes	Agaricales	Hygrophoraceae	Hygrocybe	Hygrocybe macrosiparia	species	Hygrocybe macrosiparia	2089
557313	Fungi	Basidiomycota	Agaricomycetes	Agaricales	Hygrophoraceae	Hygrocybe	Hygrocybe laeta	species	Hygrocybe laeta	4560
557314	Fungi	Basidiomycota	Agaricomycetes	Agaricales	Hygrophoraceae	Hygrocybe	Hygrocybe laeta	varietas	Hygrocybe laeta var. laeta	1039
521081	Fungi	Basidiomycota	Agaricomycetes	Agaricales	Hygrophoraceae	Hygrocybe	Hygrocybe roseopallida	species	Hygrocybe roseopallida	2926
521079	Fungi	Basidiomycota	Agaricomycetes	Agaricales	Hygrophoraceae	Hygrocybe	Hygrocybe occidentalis	species	Hygrocybe occidentalis	482
521080	Fungi	Basidiomycota	Agaricomycetes	Agaricales	Hygrophoraceae	Hygrocybe	Hygrocybe occidentalis	varietas	Hygrocybe occidentalis var. occidentalis	1630
1398659	Fungi	Basidiomycota	Agaricomycetes	Agaricales	Hygrophoraceae	Hygrocybe	Hygrocybe occidentalis	varietas	Hygrocybe occidentalis var. scarletina	1775
2608315	Fungi	Basidiomycota	Agaricomycetes	Agaricales	Hygrophoraceae	Hygrocybe	Hygrocybe poena	species	Hygrocybe poena	1345
1398656	Fungi	Basidiomycota	Agaricomycetes	Agaricales	Hygrophoraceae	Hygrocybe	Hygrocybe melleofusca	species	Hygrocybe melleofusca	5239
521078	Fungi	Basidiomycota	Agaricomycetes	Agaricales	Hygrophoraceae	Hygrocybe	Hygrocybe hypohaemacta	species	Hygrocybe hypohaemacta	2206
596306	Fungi	Basidiomycota	Agaricomycetes	Agaricales	Hygrophoraceae	Hygrocybe	Hygrocybe appalachianensis	species	Hygrocybe appalachianensis	6143
1398924	Fungi	Basidiomycota	Agaricomycetes	Agaricales	Hygrophoraceae	Hygrocybe	Hygrocybe aff. citrinovirens DJL05TN10 (TENN)	species	Hygrocybe aff. citrinovirens DJL05TN10 (TENN)	1684
2606852	Fungi	Basidiomycota	Agaricomycetes	Agaricales	Hygrophoraceae	Hygrocybe	Hygrocybe pseudoacutoconica	species	Hygrocybe pseudoacutoconica	1637
566098	Fungi	Basidiomycota	Agaricomycetes	Agaricales	Hygrophoraceae	Hygrocybe	Hygrocybe mucronella	species	Hygrocybe mucronella	3813
2606850	Fungi	Basidiomycota	Agaricomycetes	Agaricales	Hygrophoraceae	Hygrocybe	Hygrocybe sparifolia	species	Hygrocybe sparifolia	2613
1398930	Fungi	Basidiomycota	Agaricomycetes	Agaricales	Hygrophoraceae	Hygrocybe	Hygrocybe aff. prieta CFMR BZ-3079	species	Hygrocybe aff. prieta CFMR BZ-3079	1638
566101	Fungi	Basidiomycota	Agaricomycetes	Agaricales	Hygrophoraceae	Hygrocybe	Hygrocybe reidii	species	Hygrocybe reidii	12188
1329068	Fungi	Basidiomycota	Agaricomycetes	Agaricales	Hygrophoraceae	Hygrocybe	Hygrocybe acutoconica	species	Hygrocybe acutoconica	2649
1398592	Fungi	Basidiomycota	Agaricomycetes	Agaricales	Hygrophoraceae	Hygrocybe	Hygrocybe acutoconica	forma	Hygrocybe acutoconica f. japonica	1633
2060255	Fungi	Basidiomycota	Agaricomycetes	Agaricales	Hygrophoraceae	Hygrocybe	Hygrocybe acutoconica	varietas	Hygrocybe acutoconica var. microspora	2144
1398753	Fungi	Basidiomycota	Agaricomycetes	Agaricales	Hygrophoraceae	Hygrocybe	Hygrocybe subminutula	species	Hygrocybe subminutula	664
2060834	Fungi	Basidiomycota	Agaricomycetes	Agaricales	Hygrophoraceae	Hygrocybe	Hygrocybe rajendrae	species	Hygrocybe rajendrae	1324
889784	Fungi	Basidiomycota	Agaricomycetes	Agaricales	Hygrophoraceae	Hygrocybe	Hygrocybe singeri	species	Hygrocybe singeri	5540
1775958	Fungi	Basidiomycota	Agaricomycetes	Agaricales	Hygrophoraceae	Hygrocybe	Hygrocybe rubroalba	species	Hygrocybe rubroalba	3345
566089	Fungi	Basidiomycota	Agaricomycetes	Agaricales	Hygrophoraceae	Hygrocybe	Hygrocybe aurantiosplendens	species	Hygrocybe aurantiosplendens	2320
1001231	Fungi	Basidiomycota	Agaricomycetes	Agaricales	Hygrophoraceae	Hygrocybe	Hygrocybe aff. flavescens KWH-2011	species	Hygrocybe aff. flavescens KWH-2011	10007
2575964	Fungi	Basidiomycota	Agaricomycetes	Agaricales	Hygrophoraceae	Hygrocybe	Hygrocybe lucida	species	Hygrocybe lucida	1959
2358409	Fungi	Basidiomycota	Agaricomycetes	Agaricales	Hygrophoraceae	Hygrocybe	Hygrocybe indica	species	Hygrocybe indica	4084
2597812	Fungi	Basidiomycota	Agaricomycetes	Agaricales	Hygrophoraceae	Hygrocybe	Hygrocybe aff. glutinipes	species	Hygrocybe aff. glutinipes	1406
1689650	Fungi	Basidiomycota	Agaricomycetes	Agaricales	Hygrophoraceae	Hygrocybe	Hygrocybe jackmanii	species	Hygrocybe jackmanii	2539
1928185	Fungi	Basidiomycota	Agaricomycetes	Agaricales	Hygrophoraceae	Hygrocybe	Hygrocybe umbilicata	species	Hygrocybe umbilicata	592
763035	Fungi	Basidiomycota	Agaricomycetes	Agaricales	Hygrophoraceae	Hygrocybe	Hygrocybe purpureofolia	species	Hygrocybe purpureofolia	3778
557310	Fungi	Basidiomycota	Agaricomycetes	Agaricales	Hygrophoraceae	Hygrocybe	Hygrocybe intermedia	species	Hygrocybe intermedia	1116
557304	Fungi	Basidiomycota	Agaricomycetes	Agaricales	Hygrophoraceae	Hygrocybe	Hygrocybe ceracea	species	Hygrocybe ceracea	7694
557305	Fungi	Basidiomycota	Agaricomycetes	Agaricales	Hygrophoraceae	Hygrocybe	Hygrocybe citrinovirens	species	Hygrocybe citrinovirens	4002
1398750	Fungi	Basidiomycota	Agaricomycetes	Agaricales	Hygrophoraceae	Hygrocybe	Hygrocybe papillata	species	Hygrocybe papillata	667
2557801	Fungi	Basidiomycota	Agaricomycetes	Agaricales	Hygrophoraceae	Hygrocybe	Hygrocybe rodomaculata	species	Hygrocybe rodomaculata	634
557317	Fungi	Basidiomycota	Agaricomycetes	Agaricales	Hygrophoraceae	Hygrocybe	Hygrocybe konradii	species	Hygrocybe konradii	1233
1358936	Fungi	Basidiomycota	Agaricomycetes	Agaricales	Hygrophoraceae	Hygrocybe	Hygrocybe konradii	varietas	Hygrocybe konradii var. konradii	3121
182065	Fungi	Basidiomycota	Agaricomycetes	Agaricales	Hygrophoraceae	Hygrocybe	Hygrocybe spadicea	species	Hygrocybe spadicea	2299
557326	Fungi	Basidiomycota	Agaricomycetes	Agaricales	Hygrophoraceae	Hygrocybe	Hygrocybe spadicea	varietas	Hygrocybe spadicea var. spadicea	614
566095	Fungi	Basidiomycota	Agaricomycetes	Agaricales	Hygrophoraceae	Hygrocybe	Hygrocybe insipida	species	Hygrocybe insipida	3497
1398751	Fungi	Basidiomycota	Agaricomycetes	Agaricales	Hygrophoraceae	Hygrocybe	Hygrocybe parvula	species	Hygrocybe parvula	3154
1398658	Fungi	Basidiomycota	Agaricomycetes	Agaricales	Hygrophoraceae	Hygrocybe	Hygrocybe nigrescens	varietas	Hygrocybe nigrescens var. brevispora	3345
1398932	Fungi	Basidiomycota	Agaricomycetes	Agaricales	Hygrophoraceae	Hygrocybe	Hygrocybe cf. acutoconica DJL04NC2 (CFMR NC-256)	species	Hygrocybe cf. acutoconica DJL04NC2 (CFMR NC-256)	2829
1564905	Fungi	Basidiomycota	Agaricomycetes	Agaricales	Hygrophoraceae	Hygrocybe	Hygrocybe minutula	species	Hygrocybe minutula	644
566100	Fungi	Basidiomycota	Agaricomycetes	Agaricales	Hygrophoraceae	Hygrocybe	Hygrocybe phaeococcinea	species	Hygrocybe phaeococcinea	2151
1398752	Fungi	Basidiomycota	Agaricomycetes	Agaricales	Hygrophoraceae	Hygrocybe	Hygrocybe rosea	species	Hygrocybe rosea	1659
2590750	Fungi	Basidiomycota	Agaricomycetes	Agaricales	Hygrophoraceae	Hygrocybe	Hygrocybe cf. aurantiosplendens	species	Hygrocybe cf. aurantiosplendens	555
557324	Fungi	Basidiomycota	Agaricomycetes	Agaricales	Hygrophoraceae	Hygrocybe	Hygrocybe punicea	species	Hygrocybe punicea	10322
2077142	Fungi	Basidiomycota	Agaricomycetes	Agaricales	Hygrophoraceae	Hygrocybe	Hygrocybe laetissima	species	Hygrocybe laetissima	1210
1398654	Fungi	Basidiomycota	Agaricomycetes	Agaricales	Hygrophoraceae	Hygrocybe	Hygrocybe constrictospora	species	Hygrocybe constrictospora	1662
2493786	Fungi	Basidiomycota	Agaricomycetes	Agaricales	Hygrophoraceae	Hygrocybe	Hygrocybe rubrocarnosa	species	Hygrocybe rubrocarnosa	1260
2137649	Fungi	Basidiomycota	Agaricomycetes	Agaricales	Hygrophoraceae	Hygrocybe	Hygrocybe cf. nigrescens	species	Hygrocybe cf. nigrescens	1206
1564907	Fungi	Basidiomycota	Agaricomycetes	Agaricales	Hygrophoraceae	Hygrocybe	Hygrocybe subceracea	species	Hygrocybe subceracea	645
1001063	Fungi	Basidiomycota	Agaricomycetes	Agaricales	Hygrophoraceae	Hygrocybe	Hygrocybe flavescens x Hygrocybe chlorophana	species	Hygrocybe flavescens x Hygrocybe chlorophana	2501
1398929	Fungi	Basidiomycota	Agaricomycetes	Agaricales	Hygrophoraceae	Hygrocybe	Hygrocybe aff. neofirma CFMR BZ-1926	species	Hygrocybe aff. neofirma CFMR BZ-1926	2753
1477416	Fungi	Basidiomycota	Agaricomycetes	Agaricales	Hygrophoraceae	Hygrocybe	Hygrocybe griseobrunnea	species	Hygrocybe griseobrunnea	680
566103	Fungi	Basidiomycota	Agaricomycetes	Agaricales	Hygrophoraceae	Hygrocybe	Hygrocybe subpapillata	species	Hygrocybe subpapillata	602
566105	Fungi	Basidiomycota	Agaricomycetes	Agaricales	Hygrophoraceae	Hygrocybe	Hygrocybe viola	species	Hygrocybe viola	515
2528372	Fungi	Basidiomycota	Agaricomycetes	Agaricales	Hygrophoraceae	Hygrocybe	Hygrocybe aff. lepidopellis	species	Hygrocybe aff. lepidopellis	468
566093	Fungi	Basidiomycota	Agaricomycetes	Agaricales	Hygrophoraceae	Hygrocybe	Hygrocybe helobia	species	Hygrocybe helobia	6425
566102	Fungi	Basidiomycota	Agaricomycetes	Agaricales	Hygrophoraceae	Hygrocybe	Hygrocybe russocoriacea	species	Hygrocybe russocoriacea	1112
1398653	Fungi	Basidiomycota	Agaricomycetes	Agaricales	Hygrophoraceae	Hygrocybe	Hygrocybe caespitosa	species	Hygrocybe caespitosa	2254
1045969	Fungi	Basidiomycota	Agaricomycetes	Agaricales	Hygrophoraceae	Hygrocybe	Hygrocybe cf. ceracea TRTC156925	species	Hygrocybe cf. ceracea TRTC156925	1208
2083269	Fungi	Basidiomycota	Agaricomycetes	Agaricales	Hygrophoraceae	Hygrocybe	Hygrocybe cf. flavescens	species	Hygrocybe cf. flavescens	2242
557325	Fungi	Basidiomycota	Agaricomycetes	Agaricales	Hygrophoraceae	Hygrocybe	Hygrocybe quieta	species	Hygrocybe quieta	2748
566313	Fungi	Basidiomycota	Agaricomycetes	Agaricales	Hygrophoraceae	Hygrocybe	Hygrocybe cf. calciphila K(M) 82290	species	Hygrocybe cf. calciphila K(M) 82290	688
2528387	Fungi	Basidiomycota	Agaricomycetes	Agaricales	Hygrophoraceae	Hygrocybe	Hygrocybe aff. occidentalis	species	Hygrocybe aff. occidentalis	243
2493938	Fungi	Basidiomycota	Agaricomycetes	Agaricales	Hygrophoraceae	Hygrocybe	Hygrocybe polychroma	species	Hygrocybe polychroma	1294
1398933	Fungi	Basidiomycota	Agaricomycetes	Agaricales	Hygrophoraceae	Hygrocybe	Hygrocybe cf. conica D.J. Lodge DJL05TN89 (CMFR NC-89)	species	Hygrocybe cf. conica D.J. Lodge DJL05TN89 (CMFR NC-89)	655
2494108	Fungi	Basidiomycota	Agaricomycetes	Agaricales	Hygrophoraceae	Hygrocybe	Hygrocybe aff. quieta	species	Hygrocybe aff. quieta	1306
2108223	Fungi	Basidiomycota	Agaricomycetes	Agaricales	Hygrophoraceae	Hygrocybe	Hygrocybe aff. chloochlora	species	Hygrocybe aff. chloochlora	227
566107	Fungi	Basidiomycota	Agaricomycetes	Agaricales	Hygrophoraceae	Hygrocybe	Hygrocybe xanthochroa	species	Hygrocybe xanthochroa	1288
1358937	Fungi	Basidiomycota	Agaricomycetes	Agaricales	Hygrophoraceae	Hygrocybe	Hygrocybe lepida	species	Hygrocybe lepida	3486
2509683	Fungi	Basidiomycota	Agaricomycetes	Agaricales	Hygrophoraceae	Hygrocybe	Hygrocybe cf. coccinea	species	Hygrocybe cf. coccinea	3459
566106	Fungi	Basidiomycota	Agaricomycetes	Agaricales	Hygrophoraceae	Hygrocybe	Hygrocybe vitellina	species	Hygrocybe vitellina	1339
1398936	Fungi	Basidiomycota	Agaricomycetes	Agaricales	Hygrophoraceae	Hygrocybe	Hygrocybe cf. purpureofolia A. Kovalenko 109 (LE)	species	Hygrocybe cf. purpureofolia A. Kovalenko 109 (LE)	3026
2108227	Fungi	Basidiomycota	Agaricomycetes	Agaricales	Hygrophoraceae	Hygrocybe	Hygrocybe prieta	species	Hygrocybe prieta	210
566096	Fungi	Basidiomycota	Agaricomycetes	Agaricales	Hygrophoraceae	Hygrocybe	Hygrocybe marchii	species	Hygrocybe marchii	1803
1710345	Fungi	Basidiomycota	Agaricomycetes	Agaricales	Hygrophoraceae	Hygrocybe	Hygrocybe cf. turunda Lueck13	species	Hygrocybe cf. turunda Lueck13	1725
2493937	Fungi	Basidiomycota	Agaricomycetes	Agaricales	Hygrophoraceae	Hygrocybe	Hygrocybe atrosquamosa	species	Hygrocybe atrosquamosa	1306
566097	Fungi	Basidiomycota	Agaricomycetes	Agaricales	Hygrophoraceae	Hygrocybe	Hygrocybe mollis	species	Hygrocybe mollis	1135
1589149	Fungi	Basidiomycota	Agaricomycetes	Agaricales	Hygrophoraceae	Hygrocybe	Hygrocybe aff. astatogala MEL 2382984	species	Hygrocybe aff. astatogala MEL 2382984	1481
2571171	Fungi	Basidiomycota	Agaricomycetes	Agaricales	Hygrophoraceae	Hygrocybe	Hygrocybe virescens	species	Hygrocybe virescens	623
1032710	Fungi	Basidiomycota	Agaricomycetes	Agaricales	Hygrophoraceae	Hygrocybe	Hygrocybe pseudoconica	species	Hygrocybe pseudoconica	3226
1398934	Fungi	Basidiomycota	Agaricomycetes	Agaricales	Hygrophoraceae	Hygrocybe	Hygrocybe cf. flavescens DJL04NC4 (CFMR NC-255)	species	Hygrocybe cf. flavescens DJL04NC4 (CFMR NC-255)	2185
557327	Fungi	Basidiomycota	Agaricomycetes	Agaricales	Hygrophoraceae	Hygrocybe	Hygrocybe splendidissima	species	Hygrocybe splendidissima	1141
527412	Fungi	Basidiomycota	Agaricomycetes	Agaricales	Hygrophoraceae	Hygrocybe	Hygrocybe aff. cantharellus TM02_12	species	Hygrocybe aff. cantharellus TM02_12	888
2161844	Fungi	Basidiomycota	Agaricomycetes	Agaricales	Hygrophoraceae	Hygrocybe	Hygrocybe aff. punicea	species	Hygrocybe aff. punicea	948
566315	Fungi	Basidiomycota	Agaricomycetes	Agaricales	Hygrophoraceae	Hygrocybe	Hygrocybe cf. marchii K(M) 31924	species	Hygrocybe cf. marchii K(M) 31924	564
2108224	Fungi	Basidiomycota	Agaricomycetes	Agaricales	Hygrophoraceae	Hygrocybe	Hygrocybe aff. hypohaemacta	species	Hygrocybe aff. hypohaemacta	198
1710346	Fungi	Basidiomycota	Agaricomycetes	Agaricales	Hygrophoraceae	Hygrocybe	Hygrocybe cf. turunda Lueck14	species	Hygrocybe cf. turunda Lueck14	1697
566099	Fungi	Basidiomycota	Agaricomycetes	Agaricales	Hygrophoraceae	Hygrocybe	Hygrocybe obrussea	species	Hygrocybe obrussea	543
1398923	Fungi	Basidiomycota	Agaricomycetes	Agaricales	Hygrophoraceae	Hygrocybe	Hygrocybe aff. ceracea LE 203189	species	Hygrocybe aff. ceracea LE 203189	1373
2597813	Fungi	Basidiomycota	Agaricomycetes	Agaricales	Hygrophoraceae	Hygrocybe	Hygrocybe cf. phaeococcinea	species	Hygrocybe cf. phaeococcinea	621
527413	Fungi	Basidiomycota	Agaricomycetes	Agaricales	Hygrophoraceae	Hygrocybe	Hygrocybe cf. miniata TM03_486	species	Hygrocybe cf. miniata TM03_486	883
2045003	Fungi	Basidiomycota	Agaricomycetes	Agaricales	Hygrophoraceae	Hygrocybe	Hygrocybe cf. ceracea	species	Hygrocybe cf. ceracea	2006
2494107	Fungi	Basidiomycota	Agaricomycetes	Agaricales	Hygrophoraceae	Hygrocybe	Hygrocybe aff. ceracea	species	Hygrocybe aff. ceracea	1288
1398928	Fungi	Basidiomycota	Agaricomycetes	Agaricales	Hygrophoraceae	Hygrocybe	Hygrocybe aff. hypohaemacta CFMR BZ-1903	species	Hygrocybe aff. hypohaemacta CFMR BZ-1903	1784
1398931	Fungi	Basidiomycota	Agaricomycetes	Agaricales	Hygrophoraceae	Hygrocybe	Hygrocybe aff. reidii GRSM 63076	species	Hygrocybe aff. reidii GRSM 63076	661
1398935	Fungi	Basidiomycota	Agaricomycetes	Agaricales	Hygrophoraceae	Hygrocybe	Hygrocybe cf. flavescens SAC-VT-19 (CFMR-VT-11)	species	Hygrocybe cf. flavescens SAC-VT-19 (CFMR-VT-11)	652
1564906	Fungi	Basidiomycota	Agaricomycetes	Agaricales	Hygrophoraceae	Hygrocybe	Hygrocybe squamulosa	species	Hygrocybe squamulosa	567
566314	Fungi	Basidiomycota	Agaricomycetes	Agaricales	Hygrophoraceae	Hygrocybe	Hygrocybe cf. insipida K(M) 126638	species	Hygrocybe cf. insipida K(M) 126638	550
762034	Fungi	Basidiomycota	Agaricomycetes	Agaricales	Hygrophoraceae	Hygrocybe	Hygrocybe cf. cantharellus BHS2009-89	species	Hygrocybe cf. cantharellus BHS2009-89	2030
2499810	Fungi	Basidiomycota	Agaricomycetes	Agaricales	Hygrophoraceae	Hygrocybe	Hygrocybe aff. calciphila	species	Hygrocybe aff. calciphila	650
2108226	Fungi	Basidiomycota	Agaricomycetes	Agaricales	Hygrophoraceae	Hygrocybe	Hygrocybe cf. conica	species	Hygrocybe cf. conica	1477
2590393	Fungi	Basidiomycota	Agaricomycetes	Agaricales	Hygrophoraceae	Hygrocybe	Hygrocybe coccineocrenata	species	Hygrocybe coccineocrenata	703
2030467	Fungi	Basidiomycota	Agaricomycetes	Agaricales	Hygrophoraceae	Hygrocybe	Hygrocybe moseri	species	Hygrocybe moseri	628
1968874	Fungi	Basidiomycota	Agaricomycetes	Agaricales	Hygrophoraceae	Hygrocybe	Hygrocybe aff. flavescens	species	Hygrocybe aff. flavescens	1565
566104	Fungi	Basidiomycota	Agaricomycetes	Agaricales	Hygrophoraceae	Hygrocybe	Hygrocybe substrangulata	species	Hygrocybe substrangulata	1463
763076	Fungi	Basidiomycota	Agaricomycetes	Agaricales	Hygrophoraceae	Hygrocybe	Hygrocybe cf. vitellina AM05	species	Hygrocybe cf. vitellina AM05	1372
2590751	Fungi	Basidiomycota	Agaricomycetes	Agaricales	Hygrophoraceae	Hygrocybe	Hygrocybe cf. miniata	species	Hygrocybe cf. miniata	721
1032709	Fungi	Basidiomycota	Agaricomycetes	Agaricales	Hygrophoraceae	Hygrocybe	Hygrocybe citrina	species	Hygrocybe citrina	677
1968875	Fungi	Basidiomycota	Agaricomycetes	Agaricales	Hygrophoraceae	Hygrocybe	Hygrocybe aff. mucronella	species	Hygrocybe aff. mucronella	631
596307	Fungi	Basidiomycota	Agaricomycetes	Agaricales	Hygrophoraceae	Hygrocybe	Hygrocybe cf. chlorophana DJL06TN16	species	Hygrocybe cf. chlorophana DJL06TN16	630
1398925	Fungi	Basidiomycota	Agaricomycetes	Agaricales	Hygrophoraceae	Hygrocybe	Hygrocybe aff. coccinea DJL06TN83 (TENN)	species	Hygrocybe aff. coccinea DJL06TN83 (TENN)	618
557328	Fungi	Basidiomycota	Agaricomycetes	Agaricales	Hygrophoraceae	Hygrocybe	Hygrocybe turunda	species	Hygrocybe turunda	614
557311	Fungi	Basidiomycota	Agaricomycetes	Agaricales	Hygrophoraceae	Hygrocybe	Hygrocybe irrigata	species	Hygrocybe irrigata	552
1967132	Fungi	Basidiomycota	Agaricomycetes	Agaricales	Hygrophoraceae	Hygrocybe	Hygrocybe cf. flavescens/chlorophana	species	Hygrocybe cf. flavescens/chlorophana	254
1967050	Fungi	Basidiomycota	Agaricomycetes	Agaricales	Hygrophoraceae	Hygrocybe	Hygrocybe cf. conica 1 CRJH-2017	species	Hygrocybe cf. conica 1 CRJH-2017	250
1967051	Fungi	Basidiomycota	Agaricomycetes	Agaricales	Hygrophoraceae	Hygrocybe	Hygrocybe cf. conica 2 CRJH-2017	species	Hygrocybe cf. conica 2 CRJH-2017	250
1967133	Fungi	Basidiomycota	Agaricomycetes	Agaricales	Hygrophoraceae	Hygrocybe	Hygrocybe cf. lepida/cantharellus	species	Hygrocybe cf. lepida/cantharellus	246
2035073	Fungi	Basidiomycota	Agaricomycetes	Agaricales	Hygrophoraceae	Cora	Cora sp. (in: Fungi)	species	Cora sp. (in: Fungi)	41444
1924686	Fungi	Basidiomycota	Agaricomycetes	Agaricales	Hygrophoraceae	Cora	Cora sp. Spielmann 5173	species	Cora sp. Spielmann 5173	631
1505554	Fungi	Basidiomycota	Agaricomycetes	Agaricales	Hygrophoraceae	Cora	Cora sp. MDF084	species	Cora sp. MDF084	709
1505560	Fungi	Basidiomycota	Agaricomycetes	Agaricales	Hygrophoraceae	Cora	Cora sp. MDF305	species	Cora sp. MDF305	699
1505132	Fungi	Basidiomycota	Agaricomycetes	Agaricales	Hygrophoraceae	Cora	Cora sp. RL-2014n	species	Cora sp. RL-2014n	1345
1924630	Fungi	Basidiomycota	Agaricomycetes	Agaricales	Hygrophoraceae	Cora	Cora sp. Jonitz 1374	species	Cora sp. Jonitz 1374	703
1505138	Fungi	Basidiomycota	Agaricomycetes	Agaricales	Hygrophoraceae	Cora	Cora sp. RL-2014t	species	Cora sp. RL-2014t	1875
1924681	Fungi	Basidiomycota	Agaricomycetes	Agaricales	Hygrophoraceae	Cora	Cora sp. Dal Forno 1962	species	Cora sp. Dal Forno 1962	617
1505542	Fungi	Basidiomycota	Agaricomycetes	Agaricales	Hygrophoraceae	Cora	Cora sp. DIC250	species	Cora sp. DIC250	669
1505539	Fungi	Basidiomycota	Agaricomycetes	Agaricales	Hygrophoraceae	Cora	Cora sp. DIC109	species	Cora sp. DIC109	912
1505575	Fungi	Basidiomycota	Agaricomycetes	Agaricales	Hygrophoraceae	Cora	Cora sp. MDF474	species	Cora sp. MDF474	664
1505137	Fungi	Basidiomycota	Agaricomycetes	Agaricales	Hygrophoraceae	Cora	Cora sp. RL-2014s	species	Cora sp. RL-2014s	1997
1924667	Fungi	Basidiomycota	Agaricomycetes	Agaricales	Hygrophoraceae	Cora	Cora sp. Gonzalez 1152	species	Cora sp. Gonzalez 1152	693
1505141	Fungi	Basidiomycota	Agaricomycetes	Agaricales	Hygrophoraceae	Cora	Cora sp. RL-2014w	species	Cora sp. RL-2014w	898
2613889	Fungi	Basidiomycota	Agaricomycetes	Agaricales	Hygrophoraceae	Cora	Cora sp. RL-2019a	species	Cora sp. RL-2019a	10858
1505545	Fungi	Basidiomycota	Agaricomycetes	Agaricales	Hygrophoraceae	Cora	Cora sp. DIC308	species	Cora sp. DIC308	649
1924620	Fungi	Basidiomycota	Agaricomycetes	Agaricales	Hygrophoraceae	Cora	Cora sp. Luecking 37533	species	Cora sp. Luecking 37533	710
1505126	Fungi	Basidiomycota	Agaricomycetes	Agaricales	Hygrophoraceae	Cora	Cora sp. RL-2014h	species	Cora sp. RL-2014h	683
1505121	Fungi	Basidiomycota	Agaricomycetes	Agaricales	Hygrophoraceae	Cora	Cora sp. RL-2014c	species	Cora sp. RL-2014c	1422
1505543	Fungi	Basidiomycota	Agaricomycetes	Agaricales	Hygrophoraceae	Cora	Cora sp. DIC255	species	Cora sp. DIC255	662
1924585	Fungi	Basidiomycota	Agaricomycetes	Agaricales	Hygrophoraceae	Cora	Cora sp. Coca 3813	species	Cora sp. Coca 3813	662
2613890	Fungi	Basidiomycota	Agaricomycetes	Agaricales	Hygrophoraceae	Cora	Cora sp. RL-2019b	species	Cora sp. RL-2019b	687
1505134	Fungi	Basidiomycota	Agaricomycetes	Agaricales	Hygrophoraceae	Cora	Cora sp. RL-2014p	species	Cora sp. RL-2014p	1644
1505562	Fungi	Basidiomycota	Agaricomycetes	Agaricales	Hygrophoraceae	Cora	Cora sp. MDF315	species	Cora sp. MDF315	697
1505576	Fungi	Basidiomycota	Agaricomycetes	Agaricales	Hygrophoraceae	Cora	Cora sp. MDF475	species	Cora sp. MDF475	705
1924693	Fungi	Basidiomycota	Agaricomycetes	Agaricales	Hygrophoraceae	Cora	Cora sp. Moncada 7933	species	Cora sp. Moncada 7933	625
1924629	Fungi	Basidiomycota	Agaricomycetes	Agaricales	Hygrophoraceae	Cora	Cora sp. Vargas 1020	species	Cora sp. Vargas 1020	685
1924607	Fungi	Basidiomycota	Agaricomycetes	Agaricales	Hygrophoraceae	Cora	Cora sp. Vargas 1045	species	Cora sp. Vargas 1045	644
1505119	Fungi	Basidiomycota	Agaricomycetes	Agaricales	Hygrophoraceae	Cora	Cora sp. RL-2014a	species	Cora sp. RL-2014a	3653
1505559	Fungi	Basidiomycota	Agaricomycetes	Agaricales	Hygrophoraceae	Cora	Cora sp. MDF303	species	Cora sp. MDF303	700
1924682	Fungi	Basidiomycota	Agaricomycetes	Agaricales	Hygrophoraceae	Cora	Cora sp. Spielmann 2817	species	Cora sp. Spielmann 2817	664
1505127	Fungi	Basidiomycota	Agaricomycetes	Agaricales	Hygrophoraceae	Cora	Cora sp. RL-2014i	species	Cora sp. RL-2014i	1944
1505541	Fungi	Basidiomycota	Agaricomycetes	Agaricales	Hygrophoraceae	Cora	Cora sp. DIC237	species	Cora sp. DIC237	699
1505133	Fungi	Basidiomycota	Agaricomycetes	Agaricales	Hygrophoraceae	Cora	Cora sp. RL-2014o	species	Cora sp. RL-2014o	660
1924593	Fungi	Basidiomycota	Agaricomycetes	Agaricales	Hygrophoraceae	Cora	Cora sp. Coca 4628	species	Cora sp. Coca 4628	856
1505574	Fungi	Basidiomycota	Agaricomycetes	Agaricales	Hygrophoraceae	Cora	Cora sp. MDF454	species	Cora sp. MDF454	702
1924451	Fungi	Basidiomycota	Agaricomycetes	Agaricales	Hygrophoraceae	Cora	Cora sp. RL-2016a	species	Cora sp. RL-2016a	652
1924713	Fungi	Basidiomycota	Agaricomycetes	Agaricales	Hygrophoraceae	Cora	Cora sp. Moncada 8097	species	Cora sp. Moncada 8097	677
1505142	Fungi	Basidiomycota	Agaricomycetes	Agaricales	Hygrophoraceae	Cora	Cora sp. RL-2014x	species	Cora sp. RL-2014x	2722
1924601	Fungi	Basidiomycota	Agaricomycetes	Agaricales	Hygrophoraceae	Cora	Cora sp. Gumboski 3986	species	Cora sp. Gumboski 3986	702
1924590	Fungi	Basidiomycota	Agaricomycetes	Agaricales	Hygrophoraceae	Cora	Cora sp. Coca 4828	species	Cora sp. Coca 4828	632
1924622	Fungi	Basidiomycota	Agaricomycetes	Agaricales	Hygrophoraceae	Cora	Cora sp. Moncada 8896	species	Cora sp. Moncada 8896	698
1924592	Fungi	Basidiomycota	Agaricomycetes	Agaricales	Hygrophoraceae	Cora	Cora sp. Coca 4717	species	Cora sp. Coca 4717	592
1924591	Fungi	Basidiomycota	Agaricomycetes	Agaricales	Hygrophoraceae	Cora	Cora sp. Coca 4719	species	Cora sp. Coca 4719	612
1505555	Fungi	Basidiomycota	Agaricomycetes	Agaricales	Hygrophoraceae	Cora	Cora sp. MDF110	species	Cora sp. MDF110	706
1505548	Fungi	Basidiomycota	Agaricomycetes	Agaricales	Hygrophoraceae	Cora	Cora sp. DIC556	species	Cora sp. DIC556	690
1924690	Fungi	Basidiomycota	Agaricomycetes	Agaricales	Hygrophoraceae	Cora	Cora sp. Moncada 4599	species	Cora sp. Moncada 4599	643
1505551	Fungi	Basidiomycota	Agaricomycetes	Agaricales	Hygrophoraceae	Cora	Cora sp. DIC624	species	Cora sp. DIC624	704
1924619	Fungi	Basidiomycota	Agaricomycetes	Agaricales	Hygrophoraceae	Cora	Cora sp. Moncada 8567	species	Cora sp. Moncada 8567	672
1924722	Fungi	Basidiomycota	Agaricomycetes	Agaricales	Hygrophoraceae	Cora	Cora sp. Moncada 7124	species	Cora sp. Moncada 7124	636
1924691	Fungi	Basidiomycota	Agaricomycetes	Agaricales	Hygrophoraceae	Cora	Cora sp. Moncada 7908	species	Cora sp. Moncada 7908	678
1924712	Fungi	Basidiomycota	Agaricomycetes	Agaricales	Hygrophoraceae	Cora	Cora sp. Moncada 8041	species	Cora sp. Moncada 8041	650
1924672	Fungi	Basidiomycota	Agaricomycetes	Agaricales	Hygrophoraceae	Cora	Cora sp. Arias 572	species	Cora sp. Arias 572	704
1924598	Fungi	Basidiomycota	Agaricomycetes	Agaricales	Hygrophoraceae	Cora	Cora sp. Spielmann 10243a	species	Cora sp. Spielmann 10243a	420
1924589	Fungi	Basidiomycota	Agaricomycetes	Agaricales	Hygrophoraceae	Cora	Cora sp. Coca 4108	species	Cora sp. Coca 4108	375
1924728	Fungi	Basidiomycota	Agaricomycetes	Agaricales	Hygrophoraceae	Cora	Cora sp. Vargas 931	species	Cora sp. Vargas 931	633
1924587	Fungi	Basidiomycota	Agaricomycetes	Agaricales	Hygrophoraceae	Cora	Cora sp. Coca 3741	species	Cora sp. Coca 3741	654
1924586	Fungi	Basidiomycota	Agaricomycetes	Agaricales	Hygrophoraceae	Cora	Cora sp. Coca 3726	species	Cora sp. Coca 3726	611
1505569	Fungi	Basidiomycota	Agaricomycetes	Agaricales	Hygrophoraceae	Cora	Cora sp. MDF400	species	Cora sp. MDF400	699
2613891	Fungi	Basidiomycota	Agaricomycetes	Agaricales	Hygrophoraceae	Cora	Cora sp. RL-2019c	species	Cora sp. RL-2019c	675
1505536	Fungi	Basidiomycota	Agaricomycetes	Agaricales	Hygrophoraceae	Cora	Cora sp. DIC104	species	Cora sp. DIC104	310
1924613	Fungi	Basidiomycota	Agaricomycetes	Agaricales	Hygrophoraceae	Cora	Cora sp. Moncada 7609	species	Cora sp. Moncada 7609	691
1505577	Fungi	Basidiomycota	Agaricomycetes	Agaricales	Hygrophoraceae	Cora	Cora sp. MDF493	species	Cora sp. MDF493	500
1924584	Fungi	Basidiomycota	Agaricomycetes	Agaricales	Hygrophoraceae	Cora	Cora sp. Coca 4154	species	Cora sp. Coca 4154	685
1924717	Fungi	Basidiomycota	Agaricomycetes	Agaricales	Hygrophoraceae	Cora	Cora sp. Moncada 7222	species	Cora sp. Moncada 7222	669
1505540	Fungi	Basidiomycota	Agaricomycetes	Agaricales	Hygrophoraceae	Cora	Cora sp. DIC205	species	Cora sp. DIC205	636
1924697	Fungi	Basidiomycota	Agaricomycetes	Agaricales	Hygrophoraceae	Cora	Cora sp. Moncada 7765	species	Cora sp. Moncada 7765	690
1924666	Fungi	Basidiomycota	Agaricomycetes	Agaricales	Hygrophoraceae	Cora	Cora sp. Moncada 9089	species	Cora sp. Moncada 9089	696
1924606	Fungi	Basidiomycota	Agaricomycetes	Agaricales	Hygrophoraceae	Cora	Cora sp. Vargas 1027	species	Cora sp. Vargas 1027	670
1505570	Fungi	Basidiomycota	Agaricomycetes	Agaricales	Hygrophoraceae	Cora	Cora sp. MDF418	species	Cora sp. MDF418	705
1924600	Fungi	Basidiomycota	Agaricomycetes	Agaricales	Hygrophoraceae	Cora	Cora sp. Spielmann 9900	species	Cora sp. Spielmann 9900	703
1505578	Fungi	Basidiomycota	Agaricomycetes	Agaricales	Hygrophoraceae	Cora	Cora sp. MDF546	species	Cora sp. MDF546	701
1505557	Fungi	Basidiomycota	Agaricomycetes	Agaricales	Hygrophoraceae	Cora	Cora sp. MDF290	species	Cora sp. MDF290	705
1924631	Fungi	Basidiomycota	Agaricomycetes	Agaricales	Hygrophoraceae	Cora	Cora sp. Jonitz 1899	species	Cora sp. Jonitz 1899	564
1924623	Fungi	Basidiomycota	Agaricomycetes	Agaricales	Hygrophoraceae	Cora	Cora sp. Moncada 8894	species	Cora sp. Moncada 8894	703
1505549	Fungi	Basidiomycota	Agaricomycetes	Agaricales	Hygrophoraceae	Cora	Cora sp. DIC617	species	Cora sp. DIC617	698
1505566	Fungi	Basidiomycota	Agaricomycetes	Agaricales	Hygrophoraceae	Cora	Cora sp. MDF365	species	Cora sp. MDF365	665
1924689	Fungi	Basidiomycota	Agaricomycetes	Agaricales	Hygrophoraceae	Cora	Cora sp. Moncada 5469a	species	Cora sp. Moncada 5469a	636
1505579	Fungi	Basidiomycota	Agaricomycetes	Agaricales	Hygrophoraceae	Cora	Cora sp. MON1756	species	Cora sp. MON1756	400
1924612	Fungi	Basidiomycota	Agaricomycetes	Agaricales	Hygrophoraceae	Cora	Cora sp. Vargas 1030	species	Cora sp. Vargas 1030	693
1505558	Fungi	Basidiomycota	Agaricomycetes	Agaricales	Hygrophoraceae	Cora	Cora sp. MDF302	species	Cora sp. MDF302	670
1924714	Fungi	Basidiomycota	Agaricomycetes	Agaricales	Hygrophoraceae	Cora	Cora sp. Moncada 7147	species	Cora sp. Moncada 7147	647
1924706	Fungi	Basidiomycota	Agaricomycetes	Agaricales	Hygrophoraceae	Cora	Cora sp. Moncada 7917	species	Cora sp. Moncada 7917	632
1505556	Fungi	Basidiomycota	Agaricomycetes	Agaricales	Hygrophoraceae	Cora	Cora sp. MDF253	species	Cora sp. MDF253	487
1924679	Fungi	Basidiomycota	Agaricomycetes	Agaricales	Hygrophoraceae	Cora	Cora sp. Dal Forno 2440	species	Cora sp. Dal Forno 2440	724
1924624	Fungi	Basidiomycota	Agaricomycetes	Agaricales	Hygrophoraceae	Cora	Cora sp. Moncada 8818	species	Cora sp. Moncada 8818	703
1924708	Fungi	Basidiomycota	Agaricomycetes	Agaricales	Hygrophoraceae	Cora	Cora sp. Moncada 7605	species	Cora sp. Moncada 7605	642
1505567	Fungi	Basidiomycota	Agaricomycetes	Agaricales	Hygrophoraceae	Cora	Cora sp. MDF366	species	Cora sp. MDF366	701
1924723	Fungi	Basidiomycota	Agaricomycetes	Agaricales	Hygrophoraceae	Cora	Cora sp. Moncada 7269	species	Cora sp. Moncada 7269	691
1924621	Fungi	Basidiomycota	Agaricomycetes	Agaricales	Hygrophoraceae	Cora	Cora sp. Moncada 8880	species	Cora sp. Moncada 8880	690
1924583	Fungi	Basidiomycota	Agaricomycetes	Agaricales	Hygrophoraceae	Cora	Cora sp. Coca 3823	species	Cora sp. Coca 3823	670
1505122	Fungi	Basidiomycota	Agaricomycetes	Agaricales	Hygrophoraceae	Cora	Cora sp. RL-2014d	species	Cora sp. RL-2014d	1377
1505125	Fungi	Basidiomycota	Agaricomycetes	Agaricales	Hygrophoraceae	Cora	Cora sp. RL-2014g	species	Cora sp. RL-2014g	686
1924704	Fungi	Basidiomycota	Agaricomycetes	Agaricales	Hygrophoraceae	Cora	Cora sp. Moncada 7597	species	Cora sp. Moncada 7597	668
1924711	Fungi	Basidiomycota	Agaricomycetes	Agaricales	Hygrophoraceae	Cora	Cora sp. Moncada 7698	species	Cora sp. Moncada 7698	629
1505544	Fungi	Basidiomycota	Agaricomycetes	Agaricales	Hygrophoraceae	Cora	Cora sp. DIC266	species	Cora sp. DIC266	613
1505139	Fungi	Basidiomycota	Agaricomycetes	Agaricales	Hygrophoraceae	Cora	Cora sp. RL-2014u	species	Cora sp. RL-2014u	4026
1924646	Fungi	Basidiomycota	Agaricomycetes	Agaricales	Hygrophoraceae	Cora	Cora sp. Moncada 10305	species	Cora sp. Moncada 10305	705
1924668	Fungi	Basidiomycota	Agaricomycetes	Agaricales	Hygrophoraceae	Cora	Cora sp. Moncada 9137	species	Cora sp. Moncada 9137	700
1505573	Fungi	Basidiomycota	Agaricomycetes	Agaricales	Hygrophoraceae	Cora	Cora sp. MDF429	species	Cora sp. MDF429	699
1924718	Fungi	Basidiomycota	Agaricomycetes	Agaricales	Hygrophoraceae	Cora	Cora sp. Moncada 7148	species	Cora sp. Moncada 7148	671
1924657	Fungi	Basidiomycota	Agaricomycetes	Agaricales	Hygrophoraceae	Cora	Cora sp. Moncada 10307	species	Cora sp. Moncada 10307	670
1505564	Fungi	Basidiomycota	Agaricomycetes	Agaricales	Hygrophoraceae	Cora	Cora sp. MDF334	species	Cora sp. MDF334	703
1505572	Fungi	Basidiomycota	Agaricomycetes	Agaricales	Hygrophoraceae	Cora	Cora sp. MDF428	species	Cora sp. MDF428	699
1924705	Fungi	Basidiomycota	Agaricomycetes	Agaricales	Hygrophoraceae	Cora	Cora sp. Moncada 7818	species	Cora sp. Moncada 7818	688
1924710	Fungi	Basidiomycota	Agaricomycetes	Agaricales	Hygrophoraceae	Cora	Cora sp. Moncada 7640	species	Cora sp. Moncada 7640	686
1924695	Fungi	Basidiomycota	Agaricomycetes	Agaricales	Hygrophoraceae	Cora	Cora sp. Moncada 7945	species	Cora sp. Moncada 7945	665
1924687	Fungi	Basidiomycota	Agaricomycetes	Agaricales	Hygrophoraceae	Cora	Cora sp. Spielmann 10105	species	Cora sp. Spielmann 10105	664
1924726	Fungi	Basidiomycota	Agaricomycetes	Agaricales	Hygrophoraceae	Cora	Cora sp. Moncada 7338	species	Cora sp. Moncada 7338	640
1924727	Fungi	Basidiomycota	Agaricomycetes	Agaricales	Hygrophoraceae	Cora	Cora sp. Moncada 7339	species	Cora sp. Moncada 7339	633
1924715	Fungi	Basidiomycota	Agaricomycetes	Agaricales	Hygrophoraceae	Cora	Cora sp. Moncada 7132	species	Cora sp. Moncada 7132	553
1924664	Fungi	Basidiomycota	Agaricomycetes	Agaricales	Hygrophoraceae	Cora	Cora sp. Caceres 25135	species	Cora sp. Caceres 25135	717
1924662	Fungi	Basidiomycota	Agaricomycetes	Agaricales	Hygrophoraceae	Cora	Cora sp. Moncada 10197	species	Cora sp. Moncada 10197	704
1505547	Fungi	Basidiomycota	Agaricomycetes	Agaricales	Hygrophoraceae	Cora	Cora sp. DIC480	species	Cora sp. DIC480	698
1924645	Fungi	Basidiomycota	Agaricomycetes	Agaricales	Hygrophoraceae	Cora	Cora sp. Moncada 10178	species	Cora sp. Moncada 10178	693
1924702	Fungi	Basidiomycota	Agaricomycetes	Agaricales	Hygrophoraceae	Cora	Cora sp. Moncada 7907	species	Cora sp. Moncada 7907	680
1924678	Fungi	Basidiomycota	Agaricomycetes	Agaricales	Hygrophoraceae	Cora	Cora sp. Dal Forno 1728	species	Cora sp. Dal Forno 1728	712
1924608	Fungi	Basidiomycota	Agaricomycetes	Agaricales	Hygrophoraceae	Cora	Cora sp. Vargas 1019	species	Cora sp. Vargas 1019	663
1505550	Fungi	Basidiomycota	Agaricomycetes	Agaricales	Hygrophoraceae	Cora	Cora sp. DIC621	species	Cora sp. DIC621	652
1924663	Fungi	Basidiomycota	Agaricomycetes	Agaricales	Hygrophoraceae	Cora	Cora sp. Caceres 25134	species	Cora sp. Caceres 25134	698
1505546	Fungi	Basidiomycota	Agaricomycetes	Agaricales	Hygrophoraceae	Cora	Cora sp. DIC427	species	Cora sp. DIC427	675
1924665	Fungi	Basidiomycota	Agaricomycetes	Agaricales	Hygrophoraceae	Cora	Cora sp. Moncada 9138	species	Cora sp. Moncada 9138	696
1924688	Fungi	Basidiomycota	Agaricomycetes	Agaricales	Hygrophoraceae	Cora	Cora sp. Spielmann 10126	species	Cora sp. Spielmann 10126	644
1924696	Fungi	Basidiomycota	Agaricomycetes	Agaricales	Hygrophoraceae	Cora	Cora sp. Moncada 7898	species	Cora sp. Moncada 7898	580
1924602	Fungi	Basidiomycota	Agaricomycetes	Agaricales	Hygrophoraceae	Cora	Cora sp. Moncada 7899	species	Cora sp. Moncada 7899	693
1924626	Fungi	Basidiomycota	Agaricomycetes	Agaricales	Hygrophoraceae	Cora	Cora sp. Moncada 8849	species	Cora sp. Moncada 8849	689
1924675	Fungi	Basidiomycota	Agaricomycetes	Agaricales	Hygrophoraceae	Cora	Cora sp. Beilke 42	species	Cora sp. Beilke 42	360
1505131	Fungi	Basidiomycota	Agaricomycetes	Agaricales	Hygrophoraceae	Cora	Cora sp. RL-2014m	species	Cora sp. RL-2014m	1372
1924617	Fungi	Basidiomycota	Agaricomycetes	Agaricales	Hygrophoraceae	Cora	Cora sp. Moncada 6025	species	Cora sp. Moncada 6025	698
1924605	Fungi	Basidiomycota	Agaricomycetes	Agaricales	Hygrophoraceae	Cora	Cora sp. Moncada 6687b	species	Cora sp. Moncada 6687b	681
1924684	Fungi	Basidiomycota	Agaricomycetes	Agaricales	Hygrophoraceae	Cora	Cora sp. Spielmann 11052	species	Cora sp. Spielmann 11052	653
1505537	Fungi	Basidiomycota	Agaricomycetes	Agaricales	Hygrophoraceae	Cora	Cora sp. DIC108a	species	Cora sp. DIC108a	962
1924599	Fungi	Basidiomycota	Agaricomycetes	Agaricales	Hygrophoraceae	Cora	Cora sp. Spielmann 10075	species	Cora sp. Spielmann 10075	723
1505565	Fungi	Basidiomycota	Agaricomycetes	Agaricales	Hygrophoraceae	Cora	Cora sp. MDF349	species	Cora sp. MDF349	712
1505563	Fungi	Basidiomycota	Agaricomycetes	Agaricales	Hygrophoraceae	Cora	Cora sp. MDF330	species	Cora sp. MDF330	708
1924670	Fungi	Basidiomycota	Agaricomycetes	Agaricales	Hygrophoraceae	Cora	Cora sp. Luecking 39538	species	Cora sp. Luecking 39538	708
1505571	Fungi	Basidiomycota	Agaricomycetes	Agaricales	Hygrophoraceae	Cora	Cora sp. MDF422	species	Cora sp. MDF422	705
1924639	Fungi	Basidiomycota	Agaricomycetes	Agaricales	Hygrophoraceae	Cora	Cora sp. Moncada 10318	species	Cora sp. Moncada 10318	705
1924659	Fungi	Basidiomycota	Agaricomycetes	Agaricales	Hygrophoraceae	Cora	Cora sp. Moncada 10206	species	Cora sp. Moncada 10206	705
1505561	Fungi	Basidiomycota	Agaricomycetes	Agaricales	Hygrophoraceae	Cora	Cora sp. MDF308	species	Cora sp. MDF308	701
1505568	Fungi	Basidiomycota	Agaricomycetes	Agaricales	Hygrophoraceae	Cora	Cora sp. MDF369	species	Cora sp. MDF369	701
1924604	Fungi	Basidiomycota	Agaricomycetes	Agaricales	Hygrophoraceae	Cora	Cora sp. Moncada 6038	species	Cora sp. Moncada 6038	701
1924614	Fungi	Basidiomycota	Agaricomycetes	Agaricales	Hygrophoraceae	Cora	Cora sp. Moncada 6030	species	Cora sp. Moncada 6030	701
1924616	Fungi	Basidiomycota	Agaricomycetes	Agaricales	Hygrophoraceae	Cora	Cora sp. Moncada 6033	species	Cora sp. Moncada 6033	701
1924669	Fungi	Basidiomycota	Agaricomycetes	Agaricales	Hygrophoraceae	Cora	Cora sp. Luecking 39540	species	Cora sp. Luecking 39540	701
1924633	Fungi	Basidiomycota	Agaricomycetes	Agaricales	Hygrophoraceae	Cora	Cora sp. Moncada 10264	species	Cora sp. Moncada 10264	699
1924640	Fungi	Basidiomycota	Agaricomycetes	Agaricales	Hygrophoraceae	Cora	Cora sp. Moncada 10205	species	Cora sp. Moncada 10205	699
1924656	Fungi	Basidiomycota	Agaricomycetes	Agaricales	Hygrophoraceae	Cora	Cora sp. Moncada 10293	species	Cora sp. Moncada 10293	699
1924660	Fungi	Basidiomycota	Agaricomycetes	Agaricales	Hygrophoraceae	Cora	Cora sp. Moncada 10198	species	Cora sp. Moncada 10198	698
1924615	Fungi	Basidiomycota	Agaricomycetes	Agaricales	Hygrophoraceae	Cora	Cora sp. Moncada 4657	species	Cora sp. Moncada 4657	697
1924636	Fungi	Basidiomycota	Agaricomycetes	Agaricales	Hygrophoraceae	Cora	Cora sp. Moncada 10297	species	Cora sp. Moncada 10297	697
1924641	Fungi	Basidiomycota	Agaricomycetes	Agaricales	Hygrophoraceae	Cora	Cora sp. Moncada 10195	species	Cora sp. Moncada 10195	697
1924642	Fungi	Basidiomycota	Agaricomycetes	Agaricales	Hygrophoraceae	Cora	Cora sp. Moncada 10196	species	Cora sp. Moncada 10196	697
1924644	Fungi	Basidiomycota	Agaricomycetes	Agaricales	Hygrophoraceae	Cora	Cora sp. Moncada 10301	species	Cora sp. Moncada 10301	697
1924651	Fungi	Basidiomycota	Agaricomycetes	Agaricales	Hygrophoraceae	Cora	Cora sp. Moncada 10176	species	Cora sp. Moncada 10176	697
1924653	Fungi	Basidiomycota	Agaricomycetes	Agaricales	Hygrophoraceae	Cora	Cora sp. Moncada 10154	species	Cora sp. Moncada 10154	697
1924596	Fungi	Basidiomycota	Agaricomycetes	Agaricales	Hygrophoraceae	Cora	Cora sp. Luecking 35267a	species	Cora sp. Luecking 35267a	696
1924618	Fungi	Basidiomycota	Agaricomycetes	Agaricales	Hygrophoraceae	Cora	Cora sp. Luecking 35267b	species	Cora sp. Luecking 35267b	696
1924625	Fungi	Basidiomycota	Agaricomycetes	Agaricales	Hygrophoraceae	Cora	Cora sp. Moncada 8833	species	Cora sp. Moncada 8833	696
1924649	Fungi	Basidiomycota	Agaricomycetes	Agaricales	Hygrophoraceae	Cora	Cora sp. Moncada 10185	species	Cora sp. Moncada 10185	695
1924654	Fungi	Basidiomycota	Agaricomycetes	Agaricales	Hygrophoraceae	Cora	Cora sp. Moncada 10322	species	Cora sp. Moncada 10322	694
1924634	Fungi	Basidiomycota	Agaricomycetes	Agaricales	Hygrophoraceae	Cora	Cora sp. Moncada 10212	species	Cora sp. Moncada 10212	693
1924635	Fungi	Basidiomycota	Agaricomycetes	Agaricales	Hygrophoraceae	Cora	Cora sp. Moncada 10319	species	Cora sp. Moncada 10319	693
1924637	Fungi	Basidiomycota	Agaricomycetes	Agaricales	Hygrophoraceae	Cora	Cora sp. Moncada 10228	species	Cora sp. Moncada 10228	693
1924655	Fungi	Basidiomycota	Agaricomycetes	Agaricales	Hygrophoraceae	Cora	Cora sp. Moncada 10316	species	Cora sp. Moncada 10316	693
1924661	Fungi	Basidiomycota	Agaricomycetes	Agaricales	Hygrophoraceae	Cora	Cora sp. Moncada 10222	species	Cora sp. Moncada 10222	693
1924676	Fungi	Basidiomycota	Agaricomycetes	Agaricales	Hygrophoraceae	Cora	Cora sp. Gumboski 4244	species	Cora sp. Gumboski 4244	693
1924677	Fungi	Basidiomycota	Agaricomycetes	Agaricales	Hygrophoraceae	Cora	Cora sp. Gumboski 4245	species	Cora sp. Gumboski 4245	693
1924673	Fungi	Basidiomycota	Agaricomycetes	Agaricales	Hygrophoraceae	Cora	Cora sp. Marin 1856	species	Cora sp. Marin 1856	692
1924650	Fungi	Basidiomycota	Agaricomycetes	Agaricales	Hygrophoraceae	Cora	Cora sp. Moncada 10302	species	Cora sp. Moncada 10302	689
1924597	Fungi	Basidiomycota	Agaricomycetes	Agaricales	Hygrophoraceae	Cora	Cora sp. Spielmann 9334	species	Cora sp. Spielmann 9334	687
1924680	Fungi	Basidiomycota	Agaricomycetes	Agaricales	Hygrophoraceae	Cora	Cora sp. Lucheta s.n.	species	Cora sp. Lucheta s.n.	687
1924716	Fungi	Basidiomycota	Agaricomycetes	Agaricales	Hygrophoraceae	Cora	Cora sp. Moncada 7201	species	Cora sp. Moncada 7201	687
1924638	Fungi	Basidiomycota	Agaricomycetes	Agaricales	Hygrophoraceae	Cora	Cora sp. Moncada 10278	species	Cora sp. Moncada 10278	686
1924643	Fungi	Basidiomycota	Agaricomycetes	Agaricales	Hygrophoraceae	Cora	Cora sp. Moncada 10193	species	Cora sp. Moncada 10193	686
1924647	Fungi	Basidiomycota	Agaricomycetes	Agaricales	Hygrophoraceae	Cora	Cora sp. Moncada 10180	species	Cora sp. Moncada 10180	686
1924648	Fungi	Basidiomycota	Agaricomycetes	Agaricales	Hygrophoraceae	Cora	Cora sp. Moncada 10306	species	Cora sp. Moncada 10306	686
1924652	Fungi	Basidiomycota	Agaricomycetes	Agaricales	Hygrophoraceae	Cora	Cora sp. Moncada 10199	species	Cora sp. Moncada 10199	686
1924658	Fungi	Basidiomycota	Agaricomycetes	Agaricales	Hygrophoraceae	Cora	Cora sp. Moncada 10207	species	Cora sp. Moncada 10207	686
1924671	Fungi	Basidiomycota	Agaricomycetes	Agaricales	Hygrophoraceae	Cora	Cora sp. Moncada 10183	species	Cora sp. Moncada 10183	686
1924724	Fungi	Basidiomycota	Agaricomycetes	Agaricales	Hygrophoraceae	Cora	Cora sp. Moncada 7198	species	Cora sp. Moncada 7198	686
1924698	Fungi	Basidiomycota	Agaricomycetes	Agaricales	Hygrophoraceae	Cora	Cora sp. Moncada 7410	species	Cora sp. Moncada 7410	685
1924703	Fungi	Basidiomycota	Agaricomycetes	Agaricales	Hygrophoraceae	Cora	Cora sp. Moncada 7884	species	Cora sp. Moncada 7884	684
1924719	Fungi	Basidiomycota	Agaricomycetes	Agaricales	Hygrophoraceae	Cora	Cora sp. Moncada 7125	species	Cora sp. Moncada 7125	683
1924674	Fungi	Basidiomycota	Agaricomycetes	Agaricales	Hygrophoraceae	Cora	Cora sp. Bungartz 3322	species	Cora sp. Bungartz 3322	672
1924603	Fungi	Basidiomycota	Agaricomycetes	Agaricales	Hygrophoraceae	Cora	Cora sp. Moncada 7126	species	Cora sp. Moncada 7126	663
1924609	Fungi	Basidiomycota	Agaricomycetes	Agaricales	Hygrophoraceae	Cora	Cora sp. Vargas 1022	species	Cora sp. Vargas 1022	663
1924611	Fungi	Basidiomycota	Agaricomycetes	Agaricales	Hygrophoraceae	Cora	Cora sp. Vargas 1033	species	Cora sp. Vargas 1033	663
1924683	Fungi	Basidiomycota	Agaricomycetes	Agaricales	Hygrophoraceae	Cora	Cora sp. Spielmann 10114	species	Cora sp. Spielmann 10114	663
1924692	Fungi	Basidiomycota	Agaricomycetes	Agaricales	Hygrophoraceae	Cora	Cora sp. Moncada 7811	species	Cora sp. Moncada 7811	662
1924707	Fungi	Basidiomycota	Agaricomycetes	Agaricales	Hygrophoraceae	Cora	Cora sp. Moncada 7639	species	Cora sp. Moncada 7639	660
1924632	Fungi	Basidiomycota	Agaricomycetes	Agaricales	Hygrophoraceae	Cora	Cora sp. Moncada 10300	species	Cora sp. Moncada 10300	659
1505538	Fungi	Basidiomycota	Agaricomycetes	Agaricales	Hygrophoraceae	Cora	Cora sp. DIC108b	species	Cora sp. DIC108b	657
1924627	Fungi	Basidiomycota	Agaricomycetes	Agaricales	Hygrophoraceae	Cora	Cora sp. Vargas 1029	species	Cora sp. Vargas 1029	657
1924694	Fungi	Basidiomycota	Agaricomycetes	Agaricales	Hygrophoraceae	Cora	Cora sp. Moncada 7607	species	Cora sp. Moncada 7607	657
1924700	Fungi	Basidiomycota	Agaricomycetes	Agaricales	Hygrophoraceae	Cora	Cora sp. Moncada 7875	species	Cora sp. Moncada 7875	657
1924628	Fungi	Basidiomycota	Agaricomycetes	Agaricales	Hygrophoraceae	Cora	Cora sp. Vargas 1023	species	Cora sp. Vargas 1023	653
1924685	Fungi	Basidiomycota	Agaricomycetes	Agaricales	Hygrophoraceae	Cora	Cora sp. Spielmann 99	species	Cora sp. Spielmann 99	653
1924720	Fungi	Basidiomycota	Agaricomycetes	Agaricales	Hygrophoraceae	Cora	Cora sp. Moncada 7157	species	Cora sp. Moncada 7157	651
1924594	Fungi	Basidiomycota	Agaricomycetes	Agaricales	Hygrophoraceae	Cora	Cora sp. Aptroot 65557	species	Cora sp. Aptroot 65557	644
1924610	Fungi	Basidiomycota	Agaricomycetes	Agaricales	Hygrophoraceae	Cora	Cora sp. Vargas 1035	species	Cora sp. Vargas 1035	636
1924709	Fungi	Basidiomycota	Agaricomycetes	Agaricales	Hygrophoraceae	Cora	Cora sp. Moncada 7623	species	Cora sp. Moncada 7623	633
1924595	Fungi	Basidiomycota	Agaricomycetes	Agaricales	Hygrophoraceae	Cora	Cora sp. Bungartz 4831	species	Cora sp. Bungartz 4831	632
1924725	Fungi	Basidiomycota	Agaricomycetes	Agaricales	Hygrophoraceae	Cora	Cora sp. Moncada 7340	species	Cora sp. Moncada 7340	566
1924701	Fungi	Basidiomycota	Agaricomycetes	Agaricales	Hygrophoraceae	Cora	Cora sp. Moncada 7555	species	Cora sp. Moncada 7555	550
1924699	Fungi	Basidiomycota	Agaricomycetes	Agaricales	Hygrophoraceae	Cora	Cora sp. Moncada 7786	species	Cora sp. Moncada 7786	533
1924721	Fungi	Basidiomycota	Agaricomycetes	Agaricales	Hygrophoraceae	Cora	Cora sp. Moncada 7342	species	Cora sp. Moncada 7342	474
1924588	Fungi	Basidiomycota	Agaricomycetes	Agaricales	Hygrophoraceae	Cora	Cora sp. Coca 3740	species	Cora sp. Coca 3740	403
1400352	Fungi	Basidiomycota	Agaricomycetes	Agaricales	Hygrophoraceae	Cora	Cora arachnoidea	species	Cora arachnoidea	37199
1400353	Fungi	Basidiomycota	Agaricomycetes	Agaricales	Hygrophoraceae	Cora	Cora aspera	species	Cora aspera	7343
1400360	Fungi	Basidiomycota	Agaricomycetes	Agaricales	Hygrophoraceae	Cora	Cora strigosa	species	Cora strigosa	4566
1399801	Fungi	Basidiomycota	Agaricomycetes	Agaricales	Hygrophoraceae	Cora	Cora reticulifera	species	Cora reticulifera	18239
1400354	Fungi	Basidiomycota	Agaricomycetes	Agaricales	Hygrophoraceae	Cora	Cora byssoidea	species	Cora byssoidea	3449
1400357	Fungi	Basidiomycota	Agaricomycetes	Agaricales	Hygrophoraceae	Cora	Cora inversa	species	Cora inversa	10540
1505135	Fungi	Basidiomycota	Agaricomycetes	Agaricales	Hygrophoraceae	Cora	Cora santacruzensis	species	Cora santacruzensis	4195
1924447	Fungi	Basidiomycota	Agaricomycetes	Agaricales	Hygrophoraceae	Cora	Cora leslactuca	species	Cora leslactuca	3521
1505136	Fungi	Basidiomycota	Agaricomycetes	Agaricales	Hygrophoraceae	Cora	Cora setosa	species	Cora setosa	3202
1400356	Fungi	Basidiomycota	Agaricomycetes	Agaricales	Hygrophoraceae	Cora	Cora hirsuta	species	Cora hirsuta	3965
1924442	Fungi	Basidiomycota	Agaricomycetes	Agaricales	Hygrophoraceae	Cora	Cora dewisanti	species	Cora dewisanti	10896
1504377	Fungi	Basidiomycota	Agaricomycetes	Agaricales	Hygrophoraceae	Cora	Cora aff. glabrata 1 RL-2014	species	Cora aff. glabrata 1 RL-2014	1024
1505123	Fungi	Basidiomycota	Agaricomycetes	Agaricales	Hygrophoraceae	Cora	Cora casanarensis	species	Cora casanarensis	5994
1924453	Fungi	Basidiomycota	Agaricomycetes	Agaricales	Hygrophoraceae	Cora	Cora quillacinga	species	Cora quillacinga	682
1924440	Fungi	Basidiomycota	Agaricomycetes	Agaricales	Hygrophoraceae	Cora	Cora davicrinita	species	Cora davicrinita	5201
1505130	Fungi	Basidiomycota	Agaricomycetes	Agaricales	Hygrophoraceae	Cora	Cora gigantea	species	Cora gigantea	2554
1924446	Fungi	Basidiomycota	Agaricomycetes	Agaricales	Hygrophoraceae	Cora	Cora itabaiana	species	Cora itabaiana	1861
1504376	Fungi	Basidiomycota	Agaricomycetes	Agaricales	Hygrophoraceae	Cora	Cora aff. cyphellifera 1 RL-2014	species	Cora aff. cyphellifera 1 RL-2014	691
1924431	Fungi	Basidiomycota	Agaricomycetes	Agaricales	Hygrophoraceae	Cora	Cora barbifera	species	Cora barbifera	685
546347	Fungi	Basidiomycota	Agaricomycetes	Agaricales	Hygrophoraceae	Cora	Cora minor	species	Cora minor	4671
1505128	Fungi	Basidiomycota	Agaricomycetes	Agaricales	Hygrophoraceae	Cora	Cora elephas	species	Cora elephas	12202
1505140	Fungi	Basidiomycota	Agaricomycetes	Agaricales	Hygrophoraceae	Cora	Cora undulata	species	Cora undulata	3922
1504353	Fungi	Basidiomycota	Agaricomycetes	Agaricales	Hygrophoraceae	Cora	Cora aff. elephas 4 RL-2014	species	Cora aff. elephas 4 RL-2014	1208
1399799	Fungi	Basidiomycota	Agaricomycetes	Agaricales	Hygrophoraceae	Cora	Cora pavonia	species	Cora pavonia	3166
1924449	Fungi	Basidiomycota	Agaricomycetes	Agaricales	Hygrophoraceae	Cora	Cora paraciferrii	species	Cora paraciferrii	17794
1504349	Fungi	Basidiomycota	Agaricomycetes	Agaricales	Hygrophoraceae	Cora	Cora aff. cyphellifera 2 RL-2014	species	Cora aff. cyphellifera 2 RL-2014	703
1924455	Fungi	Basidiomycota	Agaricomycetes	Agaricales	Hygrophoraceae	Cora	Cora schizophylloides	species	Cora schizophylloides	689
1924444	Fungi	Basidiomycota	Agaricomycetes	Agaricales	Hygrophoraceae	Cora	Cora garagoa	species	Cora garagoa	692
1504340	Fungi	Basidiomycota	Agaricomycetes	Agaricales	Hygrophoraceae	Cora	Cora aff. arachnoidea 1 RL-2014	species	Cora aff. arachnoidea 1 RL-2014	1392
1504361	Fungi	Basidiomycota	Agaricomycetes	Agaricales	Hygrophoraceae	Cora	Cora aff. hirsuta 1 RL-2014	species	Cora aff. hirsuta 1 RL-2014	694
1924432	Fungi	Basidiomycota	Agaricomycetes	Agaricales	Hygrophoraceae	Cora	Cora campestris	species	Cora campestris	693
1924433	Fungi	Basidiomycota	Agaricomycetes	Agaricales	Hygrophoraceae	Cora	Cora caraana	species	Cora caraana	688
1400359	Fungi	Basidiomycota	Agaricomycetes	Agaricales	Hygrophoraceae	Cora	Cora squamiformis	species	Cora squamiformis	10917
1924437	Fungi	Basidiomycota	Agaricomycetes	Agaricales	Hygrophoraceae	Cora	Cora comaltepeca	species	Cora comaltepeca	692
1505552	Fungi	Basidiomycota	Agaricomycetes	Agaricales	Hygrophoraceae	Cora	Cora fimbriata	species	Cora fimbriata	2525
1924438	Fungi	Basidiomycota	Agaricomycetes	Agaricales	Hygrophoraceae	Cora	Cora corelleslia	species	Cora corelleslia	642
1924457	Fungi	Basidiomycota	Agaricomycetes	Agaricales	Hygrophoraceae	Cora	Cora viliewoa	species	Cora viliewoa	1349
1504344	Fungi	Basidiomycota	Agaricomycetes	Agaricales	Hygrophoraceae	Cora	Cora aff. arachnoidea 5 RL-2014	species	Cora aff. arachnoidea 5 RL-2014	3139
1400355	Fungi	Basidiomycota	Agaricomycetes	Agaricales	Hygrophoraceae	Cora	Cora cyphellifera	species	Cora cyphellifera	4026
1924441	Fungi	Basidiomycota	Agaricomycetes	Agaricales	Hygrophoraceae	Cora	Cora davidia	species	Cora davidia	6008
1924429	Fungi	Basidiomycota	Agaricomycetes	Agaricales	Hygrophoraceae	Cora	Cora arcabucana	species	Cora arcabucana	2596
2035081	Fungi	Basidiomycota	Agaricomycetes	Agaricales	Hygrophoraceae	Cora	Cora hochesuordensis	species	Cora hochesuordensis	1395
1924450	Fungi	Basidiomycota	Agaricomycetes	Agaricales	Hygrophoraceae	Cora	Cora pastorum	species	Cora pastorum	1066
1504362	Fungi	Basidiomycota	Agaricomycetes	Agaricales	Hygrophoraceae	Cora	Cora aff. hirsuta 2 RL-2014	species	Cora aff. hirsuta 2 RL-2014	1022
1505120	Fungi	Basidiomycota	Agaricomycetes	Agaricales	Hygrophoraceae	Cora	Cora applanata	species	Cora applanata	15613
1504411	Fungi	Basidiomycota	Agaricomycetes	Agaricales	Hygrophoraceae	Cora	Cora bovei	species	Cora bovei	1307
1505109	Fungi	Basidiomycota	Agaricomycetes	Agaricales	Hygrophoraceae	Cora	Cora aff. maculifera RL-2014	species	Cora aff. maculifera RL-2014	1348
1924443	Fungi	Basidiomycota	Agaricomycetes	Agaricales	Hygrophoraceae	Cora	Cora dulcis	species	Cora dulcis	701
1504347	Fungi	Basidiomycota	Agaricomycetes	Agaricales	Hygrophoraceae	Cora	Cora aff. arachnoidea 9 RL-2014	species	Cora aff. arachnoidea 9 RL-2014	373
1924428	Fungi	Basidiomycota	Agaricomycetes	Agaricales	Hygrophoraceae	Cora	Cora accipiter	species	Cora accipiter	7446
1504375	Fungi	Basidiomycota	Agaricomycetes	Agaricales	Hygrophoraceae	Cora	Cora aff. applanata 1 RL-2014	species	Cora aff. applanata 1 RL-2014	705
1924434	Fungi	Basidiomycota	Agaricomycetes	Agaricales	Hygrophoraceae	Cora	Cora casasolana	species	Cora casasolana	694
1505129	Fungi	Basidiomycota	Agaricomycetes	Agaricales	Hygrophoraceae	Cora	Cora galapagoensis	species	Cora galapagoensis	8126
1504342	Fungi	Basidiomycota	Agaricomycetes	Agaricales	Hygrophoraceae	Cora	Cora aff. arachnoidea 3 RL-2014	species	Cora aff. arachnoidea 3 RL-2014	2062
1504372	Fungi	Basidiomycota	Agaricomycetes	Agaricales	Hygrophoraceae	Cora	Cora aff. squamiformis 2 RL-2014	species	Cora aff. squamiformis 2 RL-2014	2000
1924430	Fungi	Basidiomycota	Agaricomycetes	Agaricales	Hygrophoraceae	Cora	Cora aturucoa	species	Cora aturucoa	1396
1924445	Fungi	Basidiomycota	Agaricomycetes	Agaricales	Hygrophoraceae	Cora	Cora hawksworthiana	species	Cora hawksworthiana	6280
1504371	Fungi	Basidiomycota	Agaricomycetes	Agaricales	Hygrophoraceae	Cora	Cora aff. squamiformis 1 RL-2014	species	Cora aff. squamiformis 1 RL-2014	962
1505104	Fungi	Basidiomycota	Agaricomycetes	Agaricales	Hygrophoraceae	Cora	Cora aff. byssoidea RL-2014	species	Cora aff. byssoidea RL-2014	689
1504366	Fungi	Basidiomycota	Agaricomycetes	Agaricales	Hygrophoraceae	Cora	Cora aff. sorediata 1 RL-2014	species	Cora aff. sorediata 1 RL-2014	2050
2035082	Fungi	Basidiomycota	Agaricomycetes	Agaricales	Hygrophoraceae	Cora	Cora maxima	species	Cora maxima	1416
2035089	Fungi	Basidiomycota	Agaricomycetes	Agaricales	Hygrophoraceae	Cora	Cora terricoleslia	species	Cora terricoleslia	1403
1504359	Fungi	Basidiomycota	Agaricomycetes	Agaricales	Hygrophoraceae	Cora	Cora aff. glabrata 6 RL-2014	species	Cora aff. glabrata 6 RL-2014	629
1504365	Fungi	Basidiomycota	Agaricomycetes	Agaricales	Hygrophoraceae	Cora	Cora aff. reticulifera 2 RL-2014	species	Cora aff. reticulifera 2 RL-2014	1005
1504355	Fungi	Basidiomycota	Agaricomycetes	Agaricales	Hygrophoraceae	Cora	Cora aff. glabrata 2 RL-2014	species	Cora aff. glabrata 2 RL-2014	939
1505107	Fungi	Basidiomycota	Agaricomycetes	Agaricales	Hygrophoraceae	Cora	Cora aff. galapagoensis RL-2014	species	Cora aff. galapagoensis RL-2014	707
1504351	Fungi	Basidiomycota	Agaricomycetes	Agaricales	Hygrophoraceae	Cora	Cora aff. elephas 2 RL-2014	species	Cora aff. elephas 2 RL-2014	1718
1504343	Fungi	Basidiomycota	Agaricomycetes	Agaricales	Hygrophoraceae	Cora	Cora aff. arachnoidea 4 RL-2014	species	Cora aff. arachnoidea 4 RL-2014	1259
1924458	Fungi	Basidiomycota	Agaricomycetes	Agaricales	Hygrophoraceae	Cora	Cora yukiboa	species	Cora yukiboa	401
1504352	Fungi	Basidiomycota	Agaricomycetes	Agaricales	Hygrophoraceae	Cora	Cora aff. elephas 3 RL-2014	species	Cora aff. elephas 3 RL-2014	1385
2035084	Fungi	Basidiomycota	Agaricomycetes	Agaricales	Hygrophoraceae	Cora	Cora pichinchensis	species	Cora pichinchensis	1368
1924436	Fungi	Basidiomycota	Agaricomycetes	Agaricales	Hygrophoraceae	Cora	Cora celestinoa	species	Cora celestinoa	1116
1504360	Fungi	Basidiomycota	Agaricomycetes	Agaricales	Hygrophoraceae	Cora	Cora aff. glabrata 7 RL-2014	species	Cora aff. glabrata 7 RL-2014	769
1504363	Fungi	Basidiomycota	Agaricomycetes	Agaricales	Hygrophoraceae	Cora	Cora aff. minor 1 RL-2014	species	Cora aff. minor 1 RL-2014	2798
1924454	Fungi	Basidiomycota	Agaricomycetes	Agaricales	Hygrophoraceae	Cora	Cora rothesiorum	species	Cora rothesiorum	2095
2035088	Fungi	Basidiomycota	Agaricomycetes	Agaricales	Hygrophoraceae	Cora	Cora suturifera	species	Cora suturifera	1378
1505103	Fungi	Basidiomycota	Agaricomycetes	Agaricales	Hygrophoraceae	Cora	Cora aff. bovei RL-2014	species	Cora aff. bovei RL-2014	600
1505124	Fungi	Basidiomycota	Agaricomycetes	Agaricales	Hygrophoraceae	Cora	Cora ciferrii	species	Cora ciferrii	12798
1504350	Fungi	Basidiomycota	Agaricomycetes	Agaricales	Hygrophoraceae	Cora	Cora aff. elephas 1 RL-2014	species	Cora aff. elephas 1 RL-2014	2075
1924452	Fungi	Basidiomycota	Agaricomycetes	Agaricales	Hygrophoraceae	Cora	Cora putumayensis	species	Cora putumayensis	1374
1504357	Fungi	Basidiomycota	Agaricomycetes	Agaricales	Hygrophoraceae	Cora	Cora aff. glabrata 4 RL-2014	species	Cora aff. glabrata 4 RL-2014	2450
1504364	Fungi	Basidiomycota	Agaricomycetes	Agaricales	Hygrophoraceae	Cora	Cora aff. minor 2 RL-2014	species	Cora aff. minor 2 RL-2014	1368
2035083	Fungi	Basidiomycota	Agaricomycetes	Agaricales	Hygrophoraceae	Cora	Cora minutula	species	Cora minutula	1352
2035085	Fungi	Basidiomycota	Agaricomycetes	Agaricales	Hygrophoraceae	Cora	Cora pseudobovei	species	Cora pseudobovei	1391
1924456	Fungi	Basidiomycota	Agaricomycetes	Agaricales	Hygrophoraceae	Cora	Cora verjonensis	species	Cora verjonensis	662
2035076	Fungi	Basidiomycota	Agaricomycetes	Agaricales	Hygrophoraceae	Cora	Cora caliginosa	species	Cora caliginosa	1417
2035080	Fungi	Basidiomycota	Agaricomycetes	Agaricales	Hygrophoraceae	Cora	Cora fuscodavidiana	species	Cora fuscodavidiana	1377
1504341	Fungi	Basidiomycota	Agaricomycetes	Agaricales	Hygrophoraceae	Cora	Cora aff. arachnoidea 2 RL-2014	species	Cora aff. arachnoidea 2 RL-2014	5917
2035079	Fungi	Basidiomycota	Agaricomycetes	Agaricales	Hygrophoraceae	Cora	Cora cuzcoensis	species	Cora cuzcoensis	1417
2035078	Fungi	Basidiomycota	Agaricomycetes	Agaricales	Hygrophoraceae	Cora	Cora corani	species	Cora corani	1395
1504348	Fungi	Basidiomycota	Agaricomycetes	Agaricales	Hygrophoraceae	Cora	Cora aff. aspera 1 RL-2014	species	Cora aff. aspera 1 RL-2014	308
1504354	Fungi	Basidiomycota	Agaricomycetes	Agaricales	Hygrophoraceae	Cora	Cora aff. elephas 5 RL-2014	species	Cora aff. elephas 5 RL-2014	2523
2035086	Fungi	Basidiomycota	Agaricomycetes	Agaricales	Hygrophoraceae	Cora	Cora pseudocorani	species	Cora pseudocorani	1401
2035077	Fungi	Basidiomycota	Agaricomycetes	Agaricales	Hygrophoraceae	Cora	Cora canari	species	Cora canari	1372
1504370	Fungi	Basidiomycota	Agaricomycetes	Agaricales	Hygrophoraceae	Cora	Cora aff. sorediata 5 RL-2014	species	Cora aff. sorediata 5 RL-2014	692
1504358	Fungi	Basidiomycota	Agaricomycetes	Agaricales	Hygrophoraceae	Cora	Cora aff. glabrata 5 RL-2014	species	Cora aff. glabrata 5 RL-2014	595
1504367	Fungi	Basidiomycota	Agaricomycetes	Agaricales	Hygrophoraceae	Cora	Cora aff. sorediata 2 RL-2014	species	Cora aff. sorediata 2 RL-2014	1378
2035087	Fungi	Basidiomycota	Agaricomycetes	Agaricales	Hygrophoraceae	Cora	Cora rubrosanguinea	species	Cora rubrosanguinea	2745
2035075	Fungi	Basidiomycota	Agaricomycetes	Agaricales	Hygrophoraceae	Cora	Cora auriculeslia	species	Cora auriculeslia	2744
1504339	Fungi	Basidiomycota	Agaricomycetes	Agaricales	Hygrophoraceae	Cora	Cora aff. applanata 2 RL-2014	species	Cora aff. applanata 2 RL-2014	2073
1504368	Fungi	Basidiomycota	Agaricomycetes	Agaricales	Hygrophoraceae	Cora	Cora aff. sorediata 3 RL-2014	species	Cora aff. sorediata 3 RL-2014	1394
1924448	Fungi	Basidiomycota	Agaricomycetes	Agaricales	Hygrophoraceae	Cora	Cora palaeotropica	species	Cora palaeotropica	1019
1505106	Fungi	Basidiomycota	Agaricomycetes	Agaricales	Hygrophoraceae	Cora	Cora aff. corticicola RL-2014	species	Cora aff. corticicola RL-2014	703
1924439	Fungi	Basidiomycota	Agaricomycetes	Agaricales	Hygrophoraceae	Cora	Cora davibogotana	species	Cora davibogotana	689
1504369	Fungi	Basidiomycota	Agaricomycetes	Agaricales	Hygrophoraceae	Cora	Cora aff. sorediata 4 RL-2014	species	Cora aff. sorediata 4 RL-2014	688
1505110	Fungi	Basidiomycota	Agaricomycetes	Agaricales	Hygrophoraceae	Cora	Cora aff. squamiformis RL-2014	species	Cora aff. squamiformis RL-2014	687
1504345	Fungi	Basidiomycota	Agaricomycetes	Agaricales	Hygrophoraceae	Cora	Cora aff. arachnoidea 6 RL-2014	species	Cora aff. arachnoidea 6 RL-2014	609
1504356	Fungi	Basidiomycota	Agaricomycetes	Agaricales	Hygrophoraceae	Cora	Cora aff. glabrata 3 RL-2014	species	Cora aff. glabrata 3 RL-2014	312
1504346	Fungi	Basidiomycota	Agaricomycetes	Agaricales	Hygrophoraceae	Cora	Cora aff. arachnoidea 8 RL-2014	species	Cora aff. arachnoidea 8 RL-2014	305
1924435	Fungi	Basidiomycota	Agaricomycetes	Agaricales	Hygrophoraceae	Cora	Cora caucensis	species	Cora caucensis	192
2035062	Fungi	Basidiomycota	Agaricomycetes	Agaricales	Hygrophoraceae	Dictyonema	Dictyonema sp.	species	Dictyonema sp.	91468
1825150	Fungi	Basidiomycota	Agaricomycetes	Agaricales	Hygrophoraceae	Dictyonema	Dictyonema sp. RURAMK	species	Dictyonema sp. RURAMK	1425
546356	Fungi	Basidiomycota	Agaricomycetes	Agaricales	Hygrophoraceae	Dictyonema	Dictyonema sp. R10	species	Dictyonema sp. R10	2124
1434860	Fungi	Basidiomycota	Agaricomycetes	Agaricales	Hygrophoraceae	Dictyonema	Dictyonema sp. MDF-2013e	species	Dictyonema sp. MDF-2013e	2757
546354	Fungi	Basidiomycota	Agaricomycetes	Agaricales	Hygrophoraceae	Dictyonema	Dictyonema sp. R04	species	Dictyonema sp. R04	2101
546352	Fungi	Basidiomycota	Agaricomycetes	Agaricales	Hygrophoraceae	Dictyonema	Dictyonema sp. Luecking 15340	species	Dictyonema sp. Luecking 15340	1810
1434861	Fungi	Basidiomycota	Agaricomycetes	Agaricales	Hygrophoraceae	Dictyonema	Dictyonema sp. MDF-2013g	species	Dictyonema sp. MDF-2013g	1291
546357	Fungi	Basidiomycota	Agaricomycetes	Agaricales	Hygrophoraceae	Dictyonema	Dictyonema sp. Rivas Plata & Luecking 1130	species	Dictyonema sp. Rivas Plata & Luecking 1130	1369
1434859	Fungi	Basidiomycota	Agaricomycetes	Agaricales	Hygrophoraceae	Dictyonema	Dictyonema sp. MDF-2013f	species	Dictyonema sp. MDF-2013f	312
546351	Fungi	Basidiomycota	Agaricomycetes	Agaricales	Hygrophoraceae	Dictyonema	Dictyonema sp. Luecking 15243	species	Dictyonema sp. Luecking 15243	1911
546355	Fungi	Basidiomycota	Agaricomycetes	Agaricales	Hygrophoraceae	Dictyonema	Dictyonema sp. R08	species	Dictyonema sp. R08	1360
164459	Fungi	Basidiomycota	Agaricomycetes	Agaricales	Hygrophoraceae	Dictyonema	Dictyonema glabratum	species	Dictyonema glabratum	24035
546350	Fungi	Basidiomycota	Agaricomycetes	Agaricales	Hygrophoraceae	Dictyonema	Dictyonema sericeum	species	Dictyonema sericeum	10974
2035058	Fungi	Basidiomycota	Agaricomycetes	Agaricales	Hygrophoraceae	Dictyonema	Dictyonema giganteum	species	Dictyonema giganteum	7088
1400349	Fungi	Basidiomycota	Agaricomycetes	Agaricales	Hygrophoraceae	Dictyonema	Dictyonema metallicum	species	Dictyonema metallicum	3610
2035061	Fungi	Basidiomycota	Agaricomycetes	Agaricales	Hygrophoraceae	Dictyonema	Dictyonema ramificans	species	Dictyonema ramificans	6717
1399805	Fungi	Basidiomycota	Agaricomycetes	Agaricales	Hygrophoraceae	Dictyonema	Dictyonema hernandezii	species	Dictyonema hernandezii	3246
1400284	Fungi	Basidiomycota	Agaricomycetes	Agaricales	Hygrophoraceae	Dictyonema	Dictyonema aeruginosulum	species	Dictyonema aeruginosulum	7695
546349	Fungi	Basidiomycota	Agaricomycetes	Agaricales	Hygrophoraceae	Dictyonema	Dictyonema schenckianum	species	Dictyonema schenckianum	9933
1399806	Fungi	Basidiomycota	Agaricomycetes	Agaricales	Hygrophoraceae	Dictyonema	Dictyonema irpicinum	species	Dictyonema irpicinum	3122
2069259	Fungi	Basidiomycota	Agaricomycetes	Agaricales	Hygrophoraceae	Dictyonema	Dictyonema yunnanum	species	Dictyonema yunnanum	1587
546348	Fungi	Basidiomycota	Agaricomycetes	Agaricales	Hygrophoraceae	Dictyonema	Dictyonema phyllogenum	species	Dictyonema phyllogenum	1804
2035057	Fungi	Basidiomycota	Agaricomycetes	Agaricales	Hygrophoraceae	Dictyonema	Dictyonema darwinianum	species	Dictyonema darwinianum	22273
2035056	Fungi	Basidiomycota	Agaricomycetes	Agaricales	Hygrophoraceae	Dictyonema	Dictyonema barbatum	species	Dictyonema barbatum	15979
2035060	Fungi	Basidiomycota	Agaricomycetes	Agaricales	Hygrophoraceae	Dictyonema	Dictyonema pectinatum	species	Dictyonema pectinatum	4473
1400351	Fungi	Basidiomycota	Agaricomycetes	Agaricales	Hygrophoraceae	Dictyonema	Dictyonema phyllophilum	species	Dictyonema phyllophilum	2217
39674	Fungi	Basidiomycota	Agaricomycetes	Agaricales	Hygrophoraceae	Dictyonema	Dictyonema pavonium	species	Dictyonema pavonium	2466
2035059	Fungi	Basidiomycota	Agaricomycetes	Agaricales	Hygrophoraceae	Dictyonema	Dictyonema moorei	species	Dictyonema moorei	12542
546346	Fungi	Basidiomycota	Agaricomycetes	Agaricales	Hygrophoraceae	Dictyonema	Dictyonema interruptum	species	Dictyonema interruptum	2398
1400350	Fungi	Basidiomycota	Agaricomycetes	Agaricales	Hygrophoraceae	Dictyonema	Dictyonema obscuratum	species	Dictyonema obscuratum	4949
2035063	Fungi	Basidiomycota	Agaricomycetes	Agaricales	Hygrophoraceae	Dictyonema	Dictyonema subobscuratum	species	Dictyonema subobscuratum	4908
1399807	Fungi	Basidiomycota	Agaricomycetes	Agaricales	Hygrophoraceae	Dictyonema	Dictyonema spongiosum	species	Dictyonema spongiosum	2196
1564183	Fungi	Basidiomycota	Agaricomycetes	Agaricales	Hygrophoraceae	Dictyonema	Dictyonema huaorani	species	Dictyonema huaorani	348
526446	Fungi	Basidiomycota	Agaricomycetes	Agaricales	Hygrophoraceae		uncultured Hygrocybe	species	uncultured Hygrocybe	68434
522719	Fungi	Basidiomycota	Agaricomycetes	Agaricales	Hygrophoraceae		uncultured Hygrophorus	species	uncultured Hygrophorus	55617
358431	Fungi	Basidiomycota	Agaricomycetes	Agaricales	Hygrophoraceae		uncultured Hygrophoraceae	species	uncultured Hygrophoraceae	8700
876987	Fungi	Basidiomycota	Agaricomycetes	Agaricales	Hygrophoraceae		uncultured Humidicutis	species	uncultured Humidicutis	1266
2250606	Fungi	Basidiomycota	Agaricomycetes	Agaricales	Hygrophoraceae		uncultured Chromosera	species	uncultured Chromosera	200
1807012	Fungi	Basidiomycota	Agaricomycetes	Agaricales	Hygrophoraceae		uncultured Gliophorus	species	uncultured Gliophorus	800
1367377	Fungi	Basidiomycota	Agaricomycetes	Agaricales	Hygrophoraceae		uncultured Cuphophyllus	species	uncultured Cuphophyllus	676
1935315	Fungi	Basidiomycota	Agaricomycetes	Agaricales	Hygrophoraceae	Cyphellostereum	Cyphellostereum sp.	species	Cyphellostereum sp.	36033
1399808	Fungi	Basidiomycota	Agaricomycetes	Agaricales	Hygrophoraceae	Cyphellostereum	Cyphellostereum sp. RivasPlata 2183b	species	Cyphellostereum sp. RivasPlata 2183b	2124
2035052	Fungi	Basidiomycota	Agaricomycetes	Agaricales	Hygrophoraceae	Cyphellostereum	Cyphellostereum galapagoense	species	Cyphellostereum galapagoense	4063
1399803	Fungi	Basidiomycota	Agaricomycetes	Agaricales	Hygrophoraceae	Cyphellostereum	Cyphellostereum imperfectum	species	Cyphellostereum imperfectum	2592
293800	Fungi	Basidiomycota	Agaricomycetes	Agaricales	Hygrophoraceae	Cyphellostereum	Cyphellostereum laeve	species	Cyphellostereum laeve	8315
1400388	Fungi	Basidiomycota	Agaricomycetes	Agaricales	Hygrophoraceae	Cyphellostereum	Cyphellostereum phyllogenum	species	Cyphellostereum phyllogenum	2084
2035055	Fungi	Basidiomycota	Agaricomycetes	Agaricales	Hygrophoraceae	Cyphellostereum	Cyphellostereum unoquinoum	species	Cyphellostereum unoquinoum	2025
1399804	Fungi	Basidiomycota	Agaricomycetes	Agaricales	Hygrophoraceae	Cyphellostereum	Cyphellostereum pusiolum	species	Cyphellostereum pusiolum	644
1400347	Fungi	Basidiomycota	Agaricomycetes	Agaricales	Hygrophoraceae	Cyphellostereum	Cyphellostereum nitidum	species	Cyphellostereum nitidum	650
1358933	Fungi	Basidiomycota	Agaricomycetes	Agaricales	Hygrophoraceae	Cuphophyllus	Cuphophyllus pratensis	species	Cuphophyllus pratensis	12975
2530206	Fungi	Basidiomycota	Agaricomycetes	Agaricales	Hygrophoraceae	Cuphophyllus	Cuphophyllus pratensis	varietas	Cuphophyllus pratensis var. pallidus	696
380010	Fungi	Basidiomycota	Agaricomycetes	Agaricales	Hygrophoraceae	Cuphophyllus	Cuphophyllus aff. pratensis PBM 2752	species	Cuphophyllus aff. pratensis PBM 2752	5252
1398586	Fungi	Basidiomycota	Agaricomycetes	Agaricales	Hygrophoraceae	Cuphophyllus	Cuphophyllus flavipes	species	Cuphophyllus flavipes	6250
1935314	Fungi	Basidiomycota	Agaricomycetes	Agaricales	Hygrophoraceae	Cuphophyllus	Cuphophyllus sp.	species	Cuphophyllus sp.	3679
762030	Fungi	Basidiomycota	Agaricomycetes	Agaricales	Hygrophoraceae	Cuphophyllus	Cuphophyllus sp. AM01	species	Cuphophyllus sp. AM01	2033
596303	Fungi	Basidiomycota	Agaricomycetes	Agaricales	Hygrophoraceae	Cuphophyllus	Cuphophyllus sp. TENN61706	species	Cuphophyllus sp. TENN61706	696
1358932	Fungi	Basidiomycota	Agaricomycetes	Agaricales	Hygrophoraceae	Cuphophyllus	Cuphophyllus colemannianus	species	Cuphophyllus colemannianus	3743
1398585	Fungi	Basidiomycota	Agaricomycetes	Agaricales	Hygrophoraceae	Cuphophyllus	Cuphophyllus bicolor	species	Cuphophyllus bicolor	2186
980750	Fungi	Basidiomycota	Agaricomycetes	Agaricales	Hygrophoraceae	Cuphophyllus	Cuphophyllus acutoides	species	Cuphophyllus acutoides	1226
1398755	Fungi	Basidiomycota	Agaricomycetes	Agaricales	Hygrophoraceae	Cuphophyllus	Cuphophyllus acutoides	varietas	Cuphophyllus acutoides var. pallidus	1714
1398652	Fungi	Basidiomycota	Agaricomycetes	Agaricales	Hygrophoraceae	Cuphophyllus	Cuphophyllus aurantius	species	Cuphophyllus aurantius	2796
1398587	Fungi	Basidiomycota	Agaricomycetes	Agaricales	Hygrophoraceae	Cuphophyllus	Cuphophyllus virgineus	species	Cuphophyllus virgineus	6237
557331	Fungi	Basidiomycota	Agaricomycetes	Agaricales	Hygrophoraceae	Cuphophyllus	Cuphophyllus virgineus	varietas	Cuphophyllus virgineus var. virgineus	645
557329	Fungi	Basidiomycota	Agaricomycetes	Agaricales	Hygrophoraceae	Cuphophyllus	Cuphophyllus virgineus	varietas	[Hygrocybe] virginea var. fuscescens	626
566092	Fungi	Basidiomycota	Agaricomycetes	Agaricales	Hygrophoraceae	Cuphophyllus	Cuphophyllus fornicatus	species	Cuphophyllus fornicatus	3839
1398926	Fungi	Basidiomycota	Agaricomycetes	Agaricales	Hygrophoraceae	Cuphophyllus	Cuphophyllus aff. fornicatus 1 LE 17965	species	Cuphophyllus aff. fornicatus 1 LE 17965	2691
557312	Fungi	Basidiomycota	Agaricomycetes	Agaricales	Hygrophoraceae	Cuphophyllus	Cuphophyllus lacmus	species	Cuphophyllus lacmus	4946
557330	Fungi	Basidiomycota	Agaricomycetes	Agaricales	Hygrophoraceae	Cuphophyllus	Cuphophyllus ochraceopallidus	species	Cuphophyllus ochraceopallidus	1985
1359138	Fungi	Basidiomycota	Agaricomycetes	Agaricales	Hygrophoraceae	Cuphophyllus	Cuphophyllus aff. aurantius GRSM-13383	species	Cuphophyllus aff. aurantius GRSM-13383	706
1398766	Fungi	Basidiomycota	Agaricomycetes	Agaricales	Hygrophoraceae	Cuphophyllus	Cuphophyllus adonis	species	Cuphophyllus adonis	1700
1965163	Fungi	Basidiomycota	Agaricomycetes	Agaricales	Hygrophoraceae	Cuphophyllus	Cuphophyllus yacurensis	species	Cuphophyllus yacurensis	2616
2107742	Fungi	Basidiomycota	Agaricomycetes	Agaricales	Hygrophoraceae	Cuphophyllus	Cuphophyllus niveicolor	species	Cuphophyllus niveicolor	213
2545909	Fungi	Basidiomycota	Agaricomycetes	Agaricales	Hygrophoraceae	Cuphophyllus	Cuphophyllus angustifolius	species	Cuphophyllus angustifolius	667
2510594	Fungi	Basidiomycota	Agaricomycetes	Agaricales	Hygrophoraceae	Cuphophyllus	Cuphophyllus russocoriaceus	species	Cuphophyllus russocoriaceus	659
1358931	Fungi	Basidiomycota	Agaricomycetes	Agaricales	Hygrophoraceae	Cuphophyllus	Cuphophyllus cereopallidus	species	Cuphophyllus cereopallidus	1365
1398927	Fungi	Basidiomycota	Agaricomycetes	Agaricales	Hygrophoraceae	Cuphophyllus	Cuphophyllus aff. fornicatus 2 HW9 (K)	species	Cuphophyllus aff. fornicatus 2 HW9 (K)	508
1112007	Fungi	Basidiomycota	Agaricomycetes	Agaricales	Hygrophoraceae	Cuphophyllus	Cuphophyllus subviolaceus	species	Cuphophyllus subviolaceus	1351
1398588	Fungi	Basidiomycota	Agaricomycetes	Agaricales	Hygrophoraceae	Gliophorus	Gliophorus psittacinus	species	Gliophorus psittacinus	10175
557323	Fungi	Basidiomycota	Agaricomycetes	Agaricales	Hygrophoraceae	Gliophorus	Gliophorus psittacinus	varietas	Gliophorus psittacina var. psittacina	1125
2083270	Fungi	Basidiomycota	Agaricomycetes	Agaricales	Hygrophoraceae	Gliophorus	Gliophorus sp. AR-2018a	species	Gliophorus sp. AR-2018a	1234
2203392	Fungi	Basidiomycota	Agaricomycetes	Agaricales	Hygrophoraceae	Gliophorus	Gliophorus sp. KD-2018a	species	Gliophorus sp. KD-2018a	1174
762031	Fungi	Basidiomycota	Agaricomycetes	Agaricales	Hygrophoraceae	Gliophorus	Gliophorus sp. AM05	species	Gliophorus sp. AM05	642
2040796	Fungi	Basidiomycota	Agaricomycetes	Agaricales	Hygrophoraceae	Gliophorus	Gliophorus sp.	species	Gliophorus sp.	589
1471999	Fungi	Basidiomycota	Agaricomycetes	Agaricales	Hygrophoraceae	Gliophorus	Gliophorus irrigatus	species	Gliophorus irrigatus	2617
1358934	Fungi	Basidiomycota	Agaricomycetes	Agaricales	Hygrophoraceae	Gliophorus	Gliophorus graminicolor	species	Gliophorus graminicolor	3385
1400026	Fungi	Basidiomycota	Agaricomycetes	Agaricales	Hygrophoraceae	Gliophorus	Gliophorus reginae	species	Gliophorus reginae	3427
1400045	Fungi	Basidiomycota	Agaricomycetes	Agaricales	Hygrophoraceae	Gliophorus	Gliophorus europerplexus	species	Gliophorus europerplexus	3513
1400025	Fungi	Basidiomycota	Agaricomycetes	Agaricales	Hygrophoraceae	Gliophorus	Gliophorus perplexus	species	Gliophorus perplexus	696
1398921	Fungi	Basidiomycota	Agaricomycetes	Agaricales	Hygrophoraceae	Gliophorus	Gliophorus aff. psittacinus CFMR JP-4	species	Gliophorus aff. psittacinus CFMR JP-4	3342
1398920	Fungi	Basidiomycota	Agaricomycetes	Agaricales	Hygrophoraceae	Gliophorus	Gliophorus aff. laetus SAC-PR-9901 (CFMR PR-5408)	species	Gliophorus aff. laetus SAC-PR-9901 (CFMR PR-5408)	307
1398589	Fungi	Basidiomycota	Agaricomycetes	Agaricales	Hygrophoraceae	Gliophorus	Gliophorus unguinosus	species	Gliophorus unguinosus	654
2172001	Fungi	Basidiomycota	Agaricomycetes	Agaricales	Hygrophoraceae	Gliophorus	Gliophorus cf. psittacinus	species	Gliophorus cf. psittacinus	2008
181991	Fungi	Basidiomycota	Agaricomycetes	Agaricales	Hygrophoraceae	Gliophorus	Gliophorus laetus	species	Gliophorus laetus	7210
1398922	Fungi	Basidiomycota	Agaricomycetes	Agaricales	Hygrophoraceae	Gliophorus	Gliophorus aff. psittacinus TFB-12668 (TENN 62836)	species	Gliophorus aff. psittacinus TFB-12668 (TENN 62836)	614
2054039	Fungi	Basidiomycota	Agaricomycetes	Agaricales	Hygrophoraceae	Gliophorus	Gliophorus sciophanus	species	Gliophorus sciophanus	2702
1400048	Fungi	Basidiomycota	Agaricomycetes	Agaricales	Hygrophoraceae	Gliophorus	Gliophorus aff. perplexus K(M)166625	species	Gliophorus aff. perplexus K(M)166625	567
1398919	Fungi	Basidiomycota	Agaricomycetes	Agaricales	Hygrophoraceae	Gliophorus	Gliophorus aff. laetus SAC-CR-7 (CFMR CR-348)	species	Gliophorus aff. laetus SAC-CR-7 (CFMR CR-348)	2393
2060835	Fungi	Basidiomycota	Agaricomycetes	Agaricales	Hygrophoraceae	Gliophorus	Gliophorus flavoviridis	species	Gliophorus flavoviridis	632
378240	Fungi	Basidiomycota	Agaricomycetes	Agaricales	Hygrophoraceae	Humidicutis	Humidicutis auratocephala	species	Humidicutis auratocephala	16631
1398769	Fungi	Basidiomycota	Agaricomycetes	Agaricales	Hygrophoraceae	Humidicutis	Humidicutis sp. 3 DJL-2103	species	Humidicutis sp. 3 DJL-2103	3569
1398768	Fungi	Basidiomycota	Agaricomycetes	Agaricales	Hygrophoraceae	Humidicutis	Humidicutis sp. 2 DJL-2103	species	Humidicutis sp. 2 DJL-2103	3394
2498602	Fungi	Basidiomycota	Agaricomycetes	Agaricales	Hygrophoraceae	Humidicutis	Humidicutis sp.	species	Humidicutis sp.	1059
1398767	Fungi	Basidiomycota	Agaricomycetes	Agaricales	Hygrophoraceae	Humidicutis	Humidicutis sp. 1 DJL-2103	species	Humidicutis sp. 1 DJL-2103	3188
71940	Fungi	Basidiomycota	Agaricomycetes	Agaricales	Hygrophoraceae	Humidicutis	Humidicutis marginata	species	Humidicutis marginata	6169
1398591	Fungi	Basidiomycota	Agaricomycetes	Agaricales	Hygrophoraceae	Humidicutis	Humidicutis marginata	varietas	Humidicutis marginata var. olivacea	3268
1398590	Fungi	Basidiomycota	Agaricomycetes	Agaricales	Hygrophoraceae	Humidicutis	Humidicutis marginata	varietas	Humidicutis marginata var. marginata	619
1965162	Fungi	Basidiomycota	Agaricomycetes	Agaricales	Hygrophoraceae	Humidicutis	Humidicutis dictiocephala	species	Humidicutis dictiocephala	2592
762033	Fungi	Basidiomycota	Agaricomycetes	Agaricales	Hygrophoraceae	Humidicutis	Humidicutis cf. marginata MEN09-02	species	Humidicutis cf. marginata MEN09-02	2046
50976	Fungi	Basidiomycota	Agaricomycetes	Agaricales	Hygrophoraceae	Chrysomphalina	Chrysomphalina grossula	species	Chrysomphalina grossula	14424
104216	Fungi	Basidiomycota	Agaricomycetes	Agaricales	Hygrophoraceae	Chrysomphalina	Chrysomphalina chrysophylla	species	Chrysomphalina chrysophylla	11200
669518	Fungi	Basidiomycota	Agaricomycetes	Agaricales	Hygrophoraceae	Chrysomphalina	Chrysomphalina aurantiaca	species	Chrysomphalina aurantiaca	1290
438757	Fungi	Basidiomycota	Agaricomycetes	Agaricales	Hygrophoraceae	Chrysomphalina	Chrysomphalina sp. UBC F16246	species	Chrysomphalina sp. UBC F16246	1241
566094	Fungi	Basidiomycota	Agaricomycetes	Agaricales	Hygrophoraceae	Neohygrocybe	Neohygrocybe ingrata	species	Neohygrocybe ingrata	8763
1398754	Fungi	Basidiomycota	Agaricomycetes	Agaricales	Hygrophoraceae	Neohygrocybe	Neohygrocybe subovina	species	Neohygrocybe subovina	6430
2606851	Fungi	Basidiomycota	Agaricomycetes	Agaricales	Hygrophoraceae	Neohygrocybe	Neohygrocybe griseonigra	species	Neohygrocybe griseonigra	1591
1398756	Fungi	Basidiomycota	Agaricomycetes	Agaricales	Hygrophoraceae	Neohygrocybe	Neohygrocybe ovina	species	Neohygrocybe ovina	4705
2070881	Fungi	Basidiomycota	Agaricomycetes	Agaricales	Hygrophoraceae	Neohygrocybe	Neohygrocybe sp.	species	Neohygrocybe sp.	1057
557315	Fungi	Basidiomycota	Agaricomycetes	Agaricales	Hygrophoraceae	Neohygrocybe	Neohygrocybe nitrata	species	Neohygrocybe nitrata	1205
1398758	Fungi	Basidiomycota	Agaricomycetes	Agaricales	Hygrophoraceae	Porpolomopsis	Porpolomopsis calyptriformis	species	Porpolomopsis calyptriformis	7289
1472000	Fungi	Basidiomycota	Agaricomycetes	Agaricales	Hygrophoraceae	Porpolomopsis	Porpolomopsis lewelliniae	species	Porpolomopsis lewelliniae	3445
1398937	Fungi	Basidiomycota	Agaricomycetes	Agaricales	Hygrophoraceae	Porpolomopsis	Porpolomopsis aff. calyptriformis DJL05TN80 (TENN)	species	Porpolomopsis aff. calyptriformis DJL05TN80 (TENN)	3487
1968877	Fungi	Basidiomycota	Agaricomycetes	Agaricales	Hygrophoraceae	Porpolomopsis	Porpolomopsis aff. calyptriformis	species	Porpolomopsis aff. calyptriformis	1612
1935336	Fungi	Basidiomycota	Agaricomycetes	Agaricales	Hygrophoraceae		Hygrophoraceae sp.	species	Hygrophoraceae sp.	7561
1290966	Fungi	Basidiomycota	Agaricomycetes	Agaricales	Hygrophoraceae		Hygrophoraceae sp. URM 84469	species	Hygrophoraceae sp. URM 84469	1302
1559256	Fungi	Basidiomycota	Agaricomycetes	Agaricales	Hygrophoraceae		Hygrophoraceae sp. LM52	species	Hygrophoraceae sp. LM52	535
1399802	Fungi	Basidiomycota	Agaricomycetes	Agaricales	Hygrophoraceae	Corella	Corella brasiliensis	species	Corella brasiliensis	5532
1505143	Fungi	Basidiomycota	Agaricomycetes	Agaricales	Hygrophoraceae	Corella	Corella melvinii	species	Corella melvinii	697
2035064	Fungi	Basidiomycota	Agaricomycetes	Agaricales	Hygrophoraceae	Corella	Corella sp. (in: Fungi)	species	Corella sp. (in: Fungi)	2081
1505527	Fungi	Basidiomycota	Agaricomycetes	Agaricales	Hygrophoraceae	Corella	Corella sp. MON1749	species	Corella sp. MON1749	687
1505524	Fungi	Basidiomycota	Agaricomycetes	Agaricales	Hygrophoraceae	Corella	Corella aff. brasiliensis RL-2014	species	Corella aff. brasiliensis RL-2014	1228
1505526	Fungi	Basidiomycota	Agaricomycetes	Agaricales	Hygrophoraceae	Corella	Corella aff. zahlbruckneri RL-2014	species	Corella aff. zahlbruckneri RL-2014	1001
1504374	Fungi	Basidiomycota	Agaricomycetes	Agaricales	Hygrophoraceae	Corella	Corella aff. nova 2 RL-2014	species	Corella aff. nova 2 RL-2014	1214
1504412	Fungi	Basidiomycota	Agaricomycetes	Agaricales	Hygrophoraceae	Corella	Corella tomentosa	species	Corella tomentosa	695
1504373	Fungi	Basidiomycota	Agaricomycetes	Agaricales	Hygrophoraceae	Corella	Corella aff. nova 1 RL-2014	species	Corella aff. nova 1 RL-2014	5295
1504413	Fungi	Basidiomycota	Agaricomycetes	Agaricales	Hygrophoraceae	Corella	Corella zahlbruckneri	species	Corella zahlbruckneri	693
1505525	Fungi	Basidiomycota	Agaricomycetes	Agaricales	Hygrophoraceae	Corella	Corella aff. melvinii RL-2014	species	Corella aff. melvinii RL-2014	2000
546345	Fungi	Basidiomycota	Agaricomycetes	Agaricales	Hygrophoraceae	Acantholichen	Acantholichen pannarioides	species	Acantholichen pannarioides	9769
1759614	Fungi	Basidiomycota	Agaricomycetes	Agaricales	Hygrophoraceae	Acantholichen	Acantholichen campestris	species	Acantholichen campestris	3843
1759613	Fungi	Basidiomycota	Agaricomycetes	Agaricales	Hygrophoraceae	Acantholichen	Acantholichen albomarginatus	species	Acantholichen albomarginatus	3533
1759615	Fungi	Basidiomycota	Agaricomycetes	Agaricales	Hygrophoraceae	Acantholichen	Acantholichen galapagoensis	species	Acantholichen galapagoensis	20293
1759616	Fungi	Basidiomycota	Agaricomycetes	Agaricales	Hygrophoraceae	Acantholichen	Acantholichen sorediatus	species	Acantholichen sorediatus	1777
1759617	Fungi	Basidiomycota	Agaricomycetes	Agaricales	Hygrophoraceae	Acantholichen	Acantholichen variabilis	species	Acantholichen variabilis	2822
181983	Fungi	Basidiomycota	Agaricomycetes	Agaricales	Hygrophoraceae	Chromosera	Chromosera cyanophylla	species	Chromosera cyanophylla	7351
2012254	Fungi	Basidiomycota	Agaricomycetes	Agaricales	Hygrophoraceae	Chromosera	Chromosera sp.	species	Chromosera sp.	2689
1398765	Fungi	Basidiomycota	Agaricomycetes	Agaricales	Hygrophoraceae	Chromosera	Chromosera citrinopallida	species	Chromosera citrinopallida	7911
1359133	Fungi	Basidiomycota	Agaricomycetes	Agaricales	Hygrophoraceae	Chromosera	Chromosera lilacina	species	Chromosera lilacina	2376
2213106	Fungi	Basidiomycota	Agaricomycetes	Agaricales	Hygrophoraceae	Chromosera	Chromosera aff. cyanophylla	species	Chromosera aff. cyanophylla	590
1359132	Fungi	Basidiomycota	Agaricomycetes	Agaricales	Hygrophoraceae	Chromosera	Chromosera xanthochroa	species	Chromosera xanthochroa	667
442951	Fungi	Basidiomycota	Agaricomycetes	Agaricales	Hygrophoraceae	Hygroaster	Hygroaster albellus	species	Hygroaster albellus	3974
443187	Fungi	Basidiomycota	Agaricomycetes	Agaricales	Hygrophoraceae	Hygroaster	Hygroaster nodulisporus	species	Hygroaster nodulisporus	3686
1359135	Fungi	Basidiomycota	Agaricomycetes	Agaricales	Hygrophoraceae	Aphroditeola	Aphroditeola olida	species	Aphroditeola olida	4218
2494027	Fungi	Basidiomycota	Agaricomycetes	Agaricales	Hygrophoraceae	Aphroditeola	Aphroditeola sp.	species	Aphroditeola sp.	1282
2448682	Fungi	Basidiomycota	Agaricomycetes	Agaricales	Hygrophoraceae	Sinohygrocybe	Sinohygrocybe tomentosipes	species	Sinohygrocybe tomentosipes	8025
2493981	Fungi	Basidiomycota	Agaricomycetes	Agaricales	Hygrophoraceae	Bertrandia	Bertrandia astatogala	species	Bertrandia astatogala	1300
2493824	Fungi	Basidiomycota	Agaricomycetes	Agaricales	Hygrophoraceae	Eonema	Eonema pyriforme	species	Eonema pyriforme	1283
264083	Fungi	Basidiomycota	Agaricomycetes	Agaricales	Clavariaceae	Clavaria	Clavaria fumosa	species	Clavaria fumosa	70478485
1916352	Fungi	Basidiomycota	Agaricomycetes	Agaricales	Clavariaceae	Clavaria	Clavaria sp.	species	Clavaria sp.	14332
1663142	Fungi	Basidiomycota	Agaricomycetes	Agaricales	Clavariaceae	Clavaria	Clavaria sp. JMB08061207	species	Clavaria sp. JMB08061207	2826
1054215	Fungi	Basidiomycota	Agaricomycetes	Agaricales	Clavariaceae	Clavaria	Clavaria sp. TFB11835	species	Clavaria sp. TFB11835	2881
2563696	Fungi	Basidiomycota	Agaricomycetes	Agaricales	Clavariaceae	Clavaria	Clavaria sp. KK-2019a	species	Clavaria sp. KK-2019a	613
1051092	Fungi	Basidiomycota	Agaricomycetes	Agaricales	Clavariaceae	Clavaria	Clavaria sp. JMB10061001	species	Clavaria sp. JMB10061001	2221
1589031	Fungi	Basidiomycota	Agaricomycetes	Agaricales	Clavariaceae	Clavaria	Clavaria sp. 1 GMB-2014	species	Clavaria sp. 1 GMB-2014	1215
1663140	Fungi	Basidiomycota	Agaricomycetes	Agaricales	Clavariaceae	Clavaria	Clavaria sp. ADM1311	species	Clavaria sp. ADM1311	735
1738084	Fungi	Basidiomycota	Agaricomycetes	Agaricales	Clavariaceae	Clavaria	Clavaria sp. KA12-1351	species	Clavaria sp. KA12-1351	584
700551	Fungi	Basidiomycota	Agaricomycetes	Agaricales	Clavariaceae	Clavaria	Clavaria sp. PDD 89863	species	Clavaria sp. PDD 89863	657
1382672	Fungi	Basidiomycota	Agaricomycetes	Agaricales	Clavariaceae	Clavaria	Clavaria sp. BRACR16032	species	Clavaria sp. BRACR16032	684
1382675	Fungi	Basidiomycota	Agaricomycetes	Agaricales	Clavariaceae	Clavaria	Clavaria sp. MA-Fungi 40230	species	Clavaria sp. MA-Fungi 40230	662
1215721	Fungi	Basidiomycota	Agaricomycetes	Agaricales	Clavariaceae	Clavaria	Clavaria sp. BRACR 16032	species	Clavaria sp. BRACR 16032	1353
1176566	Fungi	Basidiomycota	Agaricomycetes	Agaricales	Clavariaceae	Clavaria	Clavaria sp. GC01100802	species	Clavaria sp. GC01100802	1352
1215723	Fungi	Basidiomycota	Agaricomycetes	Agaricales	Clavariaceae	Clavaria	Clavaria sp. K(M) 80239	species	Clavaria sp. K(M) 80239	1360
1967036	Fungi	Basidiomycota	Agaricomycetes	Agaricales	Clavariaceae	Clavaria	Clavaria sp. 8 CRJH-2017	species	Clavaria sp. 8 CRJH-2017	249
1382676	Fungi	Basidiomycota	Agaricomycetes	Agaricales	Clavariaceae	Clavaria	Clavaria sp. SAV1992 (BRA)	species	Clavaria sp. SAV1992 (BRA)	679
1967040	Fungi	Basidiomycota	Agaricomycetes	Agaricales	Clavariaceae	Clavaria	Clavaria sp. 9 CRJH-2017	species	Clavaria sp. 9 CRJH-2017	250
1176567	Fungi	Basidiomycota	Agaricomycetes	Agaricales	Clavariaceae	Clavaria	Clavaria sp. SAV1994	species	Clavaria sp. SAV1994	953
1966905	Fungi	Basidiomycota	Agaricomycetes	Agaricales	Clavariaceae	Clavaria	Clavaria sp. 1 CRJH-2017	species	Clavaria sp. 1 CRJH-2017	250
1966944	Fungi	Basidiomycota	Agaricomycetes	Agaricales	Clavariaceae	Clavaria	Clavaria sp. 2 CRJH-2017	species	Clavaria sp. 2 CRJH-2017	248
1967032	Fungi	Basidiomycota	Agaricomycetes	Agaricales	Clavariaceae	Clavaria	Clavaria sp. 7 CRJH-2017	species	Clavaria sp. 7 CRJH-2017	248
1967018	Fungi	Basidiomycota	Agaricomycetes	Agaricales	Clavariaceae	Clavaria	Clavaria sp. 5 CRJH-2017	species	Clavaria sp. 5 CRJH-2017	248
254213	Fungi	Basidiomycota	Agaricomycetes	Agaricales	Clavariaceae	Clavaria	Clavaria sp. NC-8343	species	Clavaria sp. NC-8343	644
1966982	Fungi	Basidiomycota	Agaricomycetes	Agaricales	Clavariaceae	Clavaria	Clavaria sp. 3 CRJH-2017	species	Clavaria sp. 3 CRJH-2017	248
1588945	Fungi	Basidiomycota	Agaricomycetes	Agaricales	Clavariaceae	Clavaria	Clavaria sp. 2 GMB-2014	species	Clavaria sp. 2 GMB-2014	1100
1967044	Fungi	Basidiomycota	Agaricomycetes	Agaricales	Clavariaceae	Clavaria	Clavaria sp. 10 CRJH-2017	species	Clavaria sp. 10 CRJH-2017	248
1967003	Fungi	Basidiomycota	Agaricomycetes	Agaricales	Clavariaceae	Clavaria	Clavaria sp. 4 CRJH-2017	species	Clavaria sp. 4 CRJH-2017	247
1967027	Fungi	Basidiomycota	Agaricomycetes	Agaricales	Clavariaceae	Clavaria	Clavaria sp. 6 CRJH-2017	species	Clavaria sp. 6 CRJH-2017	247
104245	Fungi	Basidiomycota	Agaricomycetes	Agaricales	Clavariaceae	Clavaria	Clavaria zollingeri	species	Clavaria zollingeri	21453
981774	Fungi	Basidiomycota	Agaricomycetes	Agaricales	Clavariaceae	Clavaria	Clavaria inaequalis	species	Clavaria inaequalis	9453
440096	Fungi	Basidiomycota	Agaricomycetes	Agaricales	Clavariaceae	Clavaria	Clavaria fragilis	species	Clavaria fragilis	32119
1051117	Fungi	Basidiomycota	Agaricomycetes	Agaricales	Clavariaceae	Clavaria	Clavaria incarnata	species	Clavaria incarnata	14962
1570480	Fungi	Basidiomycota	Agaricomycetes	Agaricales	Clavariaceae	Clavaria	Clavaria flavostellifera	species	Clavaria flavostellifera	10700
749441	Fungi	Basidiomycota	Agaricomycetes	Agaricales	Clavariaceae	Clavaria	Clavaria amoenoides	species	Clavaria amoenoides	6597
857376	Fungi	Basidiomycota	Agaricomycetes	Agaricales	Clavariaceae	Clavaria	Clavaria pullei	species	Clavaria pullei	8827
1663138	Fungi	Basidiomycota	Agaricomycetes	Agaricales	Clavariaceae	Clavaria	Clavaria aff. zollingeri PBM3386	species	Clavaria aff. zollingeri PBM3386	2667
1051119	Fungi	Basidiomycota	Agaricomycetes	Agaricales	Clavariaceae	Clavaria	Clavaria rosea	species	Clavaria rosea	11232
1131905	Fungi	Basidiomycota	Agaricomycetes	Agaricales	Clavariaceae	Clavaria	Clavaria atroumbrina	species	Clavaria atroumbrina	4931
1647956	Fungi	Basidiomycota	Agaricomycetes	Agaricales	Clavariaceae	Clavaria	Clavaria macounii	species	Clavaria macounii	2802
749443	Fungi	Basidiomycota	Agaricomycetes	Agaricales	Clavariaceae	Clavaria	Clavaria greletii	species	Clavaria greletii	3713
858847	Fungi	Basidiomycota	Agaricomycetes	Agaricales	Clavariaceae	Clavaria	Clavaria falcata	species	Clavaria falcata	18393
1040651	Fungi	Basidiomycota	Agaricomycetes	Agaricales	Clavariaceae	Clavaria	Clavaria atrofusca	species	Clavaria atrofusca	4367
1051121	Fungi	Basidiomycota	Agaricomycetes	Agaricales	Clavariaceae	Clavaria	Clavaria stegasauroides	species	Clavaria stegasauroides	2192
2038075	Fungi	Basidiomycota	Agaricomycetes	Agaricales	Clavariaceae	Clavaria	Clavaria salentina	species	Clavaria salentina	2583
1647952	Fungi	Basidiomycota	Agaricomycetes	Agaricales	Clavariaceae	Clavaria	Clavaria cupreicolor	species	Clavaria cupreicolor	2040
1647958	Fungi	Basidiomycota	Agaricomycetes	Agaricales	Clavariaceae	Clavaria	Clavaria ypsilondia	species	Clavaria ypsilondia	2858
2038074	Fungi	Basidiomycota	Agaricomycetes	Agaricales	Clavariaceae	Clavaria	Clavaria calabrica	species	Clavaria calabrica	3255
1051116	Fungi	Basidiomycota	Agaricomycetes	Agaricales	Clavariaceae	Clavaria	Clavaria fuscata	species	Clavaria fuscata	3058
1131900	Fungi	Basidiomycota	Agaricomycetes	Agaricales	Clavariaceae	Clavaria	Clavaria fuscoferruginea	species	Clavaria fuscoferruginea	2194
2038076	Fungi	Basidiomycota	Agaricomycetes	Agaricales	Clavariaceae	Clavaria	Clavaria tyrrhenica	species	Clavaria tyrrhenica	3246
104243	Fungi	Basidiomycota	Agaricomycetes	Agaricales	Clavariaceae	Clavaria	Clavaria acuta	species	Clavaria acuta	7187
1051107	Fungi	Basidiomycota	Agaricomycetes	Agaricales	Clavariaceae	Clavaria	Clavaria australiana	species	Clavaria australiana	1461
359104	Fungi	Basidiomycota	Agaricomycetes	Agaricales	Clavariaceae	Clavaria	Clavaria redoleoalii	species	Clavaria redoleoalii	2743
566062	Fungi	Basidiomycota	Agaricomycetes	Agaricales	Clavariaceae	Clavaria	Clavaria asperulospora	species	Clavaria asperulospora	3343
1118341	Fungi	Basidiomycota	Agaricomycetes	Agaricales	Clavariaceae	Clavaria	Clavaria neonigrita	species	Clavaria neonigrita	1877
1051118	Fungi	Basidiomycota	Agaricomycetes	Agaricales	Clavariaceae	Clavaria	Clavaria novozealandica	species	Clavaria novozealandica	986
1647953	Fungi	Basidiomycota	Agaricomycetes	Agaricales	Clavariaceae	Clavaria	Clavaria echino-olivacea	species	Clavaria echino-olivacea	1950
980721	Fungi	Basidiomycota	Agaricomycetes	Agaricales	Clavariaceae	Clavaria	Clavaria citrinorubra	species	Clavaria citrinorubra	1840
359126	Fungi	Basidiomycota	Agaricomycetes	Agaricales	Clavariaceae	Clavaria	Clavaria vermicularis	species	Clavaria vermicularis	2025
1051102	Fungi	Basidiomycota	Agaricomycetes	Agaricales	Clavariaceae	Clavaria	Clavaria rubicundula	species	Clavaria rubicundula	1920
1932878	Fungi	Basidiomycota	Agaricomycetes	Agaricales	Clavariaceae	Clavaria	Clavaria griseobrunnea	species	Clavaria griseobrunnea	1656
2202029	Fungi	Basidiomycota	Agaricomycetes	Agaricales	Clavariaceae	Clavaria	Clavaria greletoides	species	Clavaria greletoides	1253
749442	Fungi	Basidiomycota	Agaricomycetes	Agaricales	Clavariaceae	Clavaria	Clavaria flavipes	species	Clavaria flavipes	6030
1176563	Fungi	Basidiomycota	Agaricomycetes	Agaricales	Clavariaceae	Clavaria	Clavaria guilleminii	species	Clavaria guilleminii	1364
1663139	Fungi	Basidiomycota	Agaricomycetes	Agaricales	Clavariaceae	Clavaria	Clavaria cf. fumosa TENN043695	species	Clavaria cf. fumosa TENN043695	662
1051084	Fungi	Basidiomycota	Agaricomycetes	Agaricales	Clavariaceae	Clavaria	Clavaria aff. fragilis JMB08171003	species	Clavaria aff. fragilis JMB08171003	1412
1382612	Fungi	Basidiomycota	Agaricomycetes	Agaricales	Clavariaceae	Clavaria	Clavaria crosslandii	species	Clavaria crosslandii	671
1051087	Fungi	Basidiomycota	Agaricomycetes	Agaricales	Clavariaceae	Clavaria	Clavaria cf. rubicundula JMB10061005	species	Clavaria cf. rubicundula JMB10061005	1407
1647955	Fungi	Basidiomycota	Agaricomycetes	Agaricales	Clavariaceae	Clavaria	Clavaria globospora	species	Clavaria globospora	1393
2491060	Fungi	Basidiomycota	Agaricomycetes	Agaricales	Clavariaceae	Clavaria	Clavaria parvispora	species	Clavaria parvispora	4682
1176565	Fungi	Basidiomycota	Agaricomycetes	Agaricales	Clavariaceae	Clavaria	Clavaria aff. acuta BRACR16210	species	Clavaria aff. acuta BRACR16210	967
264082	Fungi	Basidiomycota	Agaricomycetes	Agaricales	Clavariaceae	Clavaria	Clavaria argillacea	species	Clavaria argillacea	6986
1382614	Fungi	Basidiomycota	Agaricomycetes	Agaricales	Clavariaceae	Clavaria	Clavaria tenuipes	species	Clavaria tenuipes	3386
1647954	Fungi	Basidiomycota	Agaricomycetes	Agaricales	Clavariaceae	Clavaria	Clavaria gibbsiae	species	Clavaria gibbsiae	1051
1051090	Fungi	Basidiomycota	Agaricomycetes	Agaricales	Clavariaceae	Clavaria	Clavaria cf. rubicundula TENN043695	species	Clavaria cf. rubicundula TENN043695	1418
2494034	Fungi	Basidiomycota	Agaricomycetes	Agaricales	Clavariaceae	Clavaria	Clavaria cf. tenuipes	species	Clavaria cf. tenuipes	1266
1051083	Fungi	Basidiomycota	Agaricomycetes	Agaricales	Clavariaceae	Clavaria	Clavaria aff. fragilis ADW0128	species	Clavaria aff. fragilis ADW0128	1451
1051103	Fungi	Basidiomycota	Agaricomycetes	Agaricales	Clavariaceae	Clavaria	Clavaria alboglobospora	species	Clavaria alboglobospora	1419
2004834	Fungi	Basidiomycota	Agaricomycetes	Agaricales	Clavariaceae	Clavaria	Clavaria cf. fragilis	species	Clavaria cf. fragilis	1269
1967114	Fungi	Basidiomycota	Agaricomycetes	Agaricales	Clavariaceae	Clavaria	Clavaria aff. incarnata 2 CRJH-2017	species	Clavaria aff. incarnata 2 CRJH-2017	250
2004833	Fungi	Basidiomycota	Agaricomycetes	Agaricales	Clavariaceae	Clavaria	Clavaria cf. acuta	species	Clavaria cf. acuta	1204
1382611	Fungi	Basidiomycota	Agaricomycetes	Agaricales	Clavariaceae	Clavaria	Clavaria asterospora	species	Clavaria asterospora	649
2494031	Fungi	Basidiomycota	Agaricomycetes	Agaricales	Clavariaceae	Clavaria	Clavaria aff. fumosa	species	Clavaria aff. fumosa	1262
2494032	Fungi	Basidiomycota	Agaricomycetes	Agaricales	Clavariaceae	Clavaria	Clavaria cf. incarnata	species	Clavaria cf. incarnata	1283
1051091	Fungi	Basidiomycota	Agaricomycetes	Agaricales	Clavariaceae	Clavaria	Clavaria cf. subacuta RHP2322	species	Clavaria cf. subacuta RHP2322	650
1647957	Fungi	Basidiomycota	Agaricomycetes	Agaricales	Clavariaceae	Clavaria	Clavaria subacuta	species	Clavaria subacuta	643
1382613	Fungi	Basidiomycota	Agaricomycetes	Agaricales	Clavariaceae	Clavaria	Clavaria sphagnicola	species	Clavaria sphagnicola	3515
1051086	Fungi	Basidiomycota	Agaricomycetes	Agaricales	Clavariaceae	Clavaria	Clavaria cf. acuta RHP55840	species	Clavaria cf. acuta RHP55840	1412
1550421	Fungi	Basidiomycota	Agaricomycetes	Agaricales	Clavariaceae	Clavaria	Clavaria messapica	species	Clavaria messapica	1687
1051085	Fungi	Basidiomycota	Agaricomycetes	Agaricales	Clavariaceae	Clavaria	Clavaria aff. fragilis SAT98-349-01	species	Clavaria aff. fragilis SAT98-349-01	1450
980720	Fungi	Basidiomycota	Agaricomycetes	Agaricales	Clavariaceae	Clavaria	Clavaria californica	species	Clavaria californica	1076
440089	Fungi	Basidiomycota	Agaricomycetes	Agaricales	Clavariaceae	Clavaria	Clavaria straminea	species	Clavaria straminea	5005
1051088	Fungi	Basidiomycota	Agaricomycetes	Agaricales	Clavariaceae	Clavaria	Clavaria cf. rubicundula MR00170	species	Clavaria cf. rubicundula MR00170	1408
1051089	Fungi	Basidiomycota	Agaricomycetes	Agaricales	Clavariaceae	Clavaria	Clavaria cf. rubicundula SAT09-217-18	species	Clavaria cf. rubicundula SAT09-217-18	1383
2494033	Fungi	Basidiomycota	Agaricomycetes	Agaricales	Clavariaceae	Clavaria	Clavaria cf. roseoviolacea	species	Clavaria cf. roseoviolacea	1265
1029995	Fungi	Basidiomycota	Agaricomycetes	Agaricales	Clavariaceae	Clavaria	Clavaria aff. acuta GG_AB05-32	species	Clavaria aff. acuta GG_AB05-32	1048
1967113	Fungi	Basidiomycota	Agaricomycetes	Agaricales	Clavariaceae	Clavaria	Clavaria aff. incarnata 1 CRJH-2017	species	Clavaria aff. incarnata 1 CRJH-2017	250
1051101	Fungi	Basidiomycota	Agaricomycetes	Agaricales	Clavariaceae	Hodophilus	Hodophilus foetens	species	Hodophilus foetens	73626
1647974	Fungi	Basidiomycota	Agaricomycetes	Agaricales	Clavariaceae	Hodophilus	Hodophilus hymenocephalus	species	Hodophilus hymenocephalus	14320
2662421	Fungi	Basidiomycota	Agaricomycetes	Agaricales	Clavariaceae	Hodophilus	Hodophilus sp. 2 KA-2019	species	Hodophilus sp. 2 KA-2019	2502
2662425	Fungi	Basidiomycota	Agaricomycetes	Agaricales	Clavariaceae	Hodophilus	Hodophilus sp. 1 KA-2019	species	Hodophilus sp. 1 KA-2019	1999
2003677	Fungi	Basidiomycota	Agaricomycetes	Agaricales	Clavariaceae	Hodophilus	Hodophilus sp. 3 BL-2016	species	Hodophilus sp. 3 BL-2016	2213
2575877	Fungi	Basidiomycota	Agaricomycetes	Agaricales	Clavariaceae	Hodophilus	Hodophilus sp. MZ-2019a	species	Hodophilus sp. MZ-2019a	13865
2586631	Fungi	Basidiomycota	Agaricomycetes	Agaricales	Clavariaceae	Hodophilus	Hodophilus sp. FL-2019a	species	Hodophilus sp. FL-2019a	10215
1967129	Fungi	Basidiomycota	Agaricomycetes	Agaricales	Clavariaceae	Hodophilus	Hodophilus sp.	species	Hodophilus sp.	3961
2662424	Fungi	Basidiomycota	Agaricomycetes	Agaricales	Clavariaceae	Hodophilus	Hodophilus sp. 5 KA-2019	species	Hodophilus sp. 5 KA-2019	9717
1913692	Fungi	Basidiomycota	Agaricomycetes	Agaricales	Clavariaceae	Hodophilus	Hodophilus sp. 1 BL-2016	species	Hodophilus sp. 1 BL-2016	590
2662422	Fungi	Basidiomycota	Agaricomycetes	Agaricales	Clavariaceae	Hodophilus	Hodophilus sp. 3 KA-2019	species	Hodophilus sp. 3 KA-2019	3078
1913693	Fungi	Basidiomycota	Agaricomycetes	Agaricales	Clavariaceae	Hodophilus	Hodophilus sp. 2 BL-2016	species	Hodophilus sp. 2 BL-2016	5811
2662423	Fungi	Basidiomycota	Agaricomycetes	Agaricales	Clavariaceae	Hodophilus	Hodophilus sp. 4 KA-2019	species	Hodophilus sp. 4 KA-2019	1975
1647973	Fungi	Basidiomycota	Agaricomycetes	Agaricales	Clavariaceae	Hodophilus	Hodophilus atropunctus	species	Hodophilus atropunctus	19735
1663145	Fungi	Basidiomycota	Agaricomycetes	Agaricales	Clavariaceae	Hodophilus	Hodophilus micaceus	species	Hodophilus micaceus	35038
1663143	Fungi	Basidiomycota	Agaricomycetes	Agaricales	Clavariaceae	Hodophilus	Hodophilus aff. foetens PBM3375	species	Hodophilus aff. foetens PBM3375	2836
1972132	Fungi	Basidiomycota	Agaricomycetes	Agaricales	Clavariaceae	Hodophilus	Hodophilus indicus	species	Hodophilus indicus	1299
2045243	Fungi	Basidiomycota	Agaricomycetes	Agaricales	Clavariaceae	Hodophilus	Hodophilus variabilipes	species	Hodophilus variabilipes	34870
2172953	Fungi	Basidiomycota	Agaricomycetes	Agaricales	Clavariaceae	Hodophilus	Hodophilus phaeoxanthus	species	Hodophilus phaeoxanthus	11179
2172949	Fungi	Basidiomycota	Agaricomycetes	Agaricales	Clavariaceae	Hodophilus	Hodophilus anatinus	species	Hodophilus anatinus	11099
1141421	Fungi	Basidiomycota	Agaricomycetes	Agaricales	Clavariaceae	Hodophilus	Hodophilus albofloccipes	species	Hodophilus albofloccipes	4425
2172950	Fungi	Basidiomycota	Agaricomycetes	Agaricales	Clavariaceae	Hodophilus	Hodophilus cambriensis	species	Hodophilus cambriensis	8109
2172952	Fungi	Basidiomycota	Agaricomycetes	Agaricales	Clavariaceae	Hodophilus	Hodophilus cf. 'phaeoxanthus'	species	Hodophilus cf. 'phaeoxanthus'	4701
2562534	Fungi	Basidiomycota	Agaricomycetes	Agaricales	Clavariaceae	Hodophilus	Hodophilus praecox	species	Hodophilus praecox	3011
1913691	Fungi	Basidiomycota	Agaricomycetes	Agaricales	Clavariaceae	Hodophilus	Hodophilus smithii	species	Hodophilus smithii	3263
2494106	Fungi	Basidiomycota	Agaricomycetes	Agaricales	Clavariaceae	Hodophilus	Hodophilus aff. foetens	species	Hodophilus aff. foetens	1288
2562532	Fungi	Basidiomycota	Agaricomycetes	Agaricales	Clavariaceae	Hodophilus	Hodophilus fuscofoetens	species	Hodophilus fuscofoetens	1512
2172951	Fungi	Basidiomycota	Agaricomycetes	Agaricales	Clavariaceae	Hodophilus	Hodophilus cf. micaceus	species	Hodophilus cf. micaceus	2616
2173176	Fungi	Basidiomycota	Agaricomycetes	Agaricales	Clavariaceae	Hodophilus	Hodophilus cf. foetens group 3	species	Hodophilus cf. foetens group 3	843
2003674	Fungi	Basidiomycota	Agaricomycetes	Agaricales	Clavariaceae	Hodophilus	Hodophilus tenuicystidiatus	species	Hodophilus tenuicystidiatus	5862
2562533	Fungi	Basidiomycota	Agaricomycetes	Agaricales	Clavariaceae	Hodophilus	Hodophilus hymenocystis	species	Hodophilus hymenocystis	4735
2003675	Fungi	Basidiomycota	Agaricomycetes	Agaricales	Clavariaceae	Hodophilus	Hodophilus subfoetens	species	Hodophilus subfoetens	1476
1663168	Fungi	Basidiomycota	Agaricomycetes	Agaricales	Clavariaceae	Hodophilus	Hodophilus cf. foetens JMB10101301	species	Hodophilus cf. foetens JMB10101301	739
1913690	Fungi	Basidiomycota	Agaricomycetes	Agaricales	Clavariaceae	Hodophilus	Hodophilus paupertinus	species	Hodophilus paupertinus	1896
1913694	Fungi	Basidiomycota	Agaricomycetes	Agaricales	Clavariaceae	Hodophilus	Hodophilus subfuscescens	species	Hodophilus subfuscescens	547
359122	Fungi	Basidiomycota	Agaricomycetes	Agaricales	Clavariaceae	Ramariopsis	Ramariopsis kunzei	species	Ramariopsis kunzei	14650
1973311	Fungi	Basidiomycota	Agaricomycetes	Agaricales	Clavariaceae	Ramariopsis	Ramariopsis kunzei	varietas	Ramariopsis kunzei var. bispora	575
264084	Fungi	Basidiomycota	Agaricomycetes	Agaricales	Clavariaceae	Ramariopsis	Ramariopsis helvola	species	Ramariopsis helvola	17308
2011986	Fungi	Basidiomycota	Agaricomycetes	Agaricales	Clavariaceae	Ramariopsis	Ramariopsis sp.	species	Ramariopsis sp.	3446
1589151	Fungi	Basidiomycota	Agaricomycetes	Agaricales	Clavariaceae	Ramariopsis	Ramariopsis sp. MEL 2382986	species	Ramariopsis sp. MEL 2382986	1263
700564	Fungi	Basidiomycota	Agaricomycetes	Agaricales	Clavariaceae	Ramariopsis	Ramariopsis sp. PDD 88993	species	Ramariopsis sp. PDD 88993	579
2282634	Fungi	Basidiomycota	Agaricomycetes	Agaricales	Clavariaceae	Ramariopsis	Ramariopsis sp. BC1	species	Ramariopsis sp. BC1	567
1794966	Fungi	Basidiomycota	Agaricomycetes	Agaricales	Clavariaceae	Ramariopsis	Ramariopsis sp. R-105	species	Ramariopsis sp. R-105	466
1219946	Fungi	Basidiomycota	Agaricomycetes	Agaricales	Clavariaceae	Ramariopsis	Ramariopsis sp. BRACR 16696	species	Ramariopsis sp. BRACR 16696	1324
359123	Fungi	Basidiomycota	Agaricomycetes	Agaricales	Clavariaceae	Ramariopsis	Ramariopsis sp. DJM1049	species	Ramariopsis sp. DJM1049	842
1051135	Fungi	Basidiomycota	Agaricomycetes	Agaricales	Clavariaceae	Ramariopsis	Ramariopsis sp. JMB-2011	species	Ramariopsis sp. JMB-2011	654
993644	Fungi	Basidiomycota	Agaricomycetes	Agaricales	Clavariaceae	Ramariopsis	Ramariopsis sp. TENN046761	species	Ramariopsis sp. TENN046761	553
749454	Fungi	Basidiomycota	Agaricomycetes	Agaricales	Clavariaceae	Ramariopsis	Ramariopsis pulchella	species	Ramariopsis pulchella	9396
293793	Fungi	Basidiomycota	Agaricomycetes	Agaricales	Clavariaceae	Ramariopsis	Ramariopsis laeticolor	species	Ramariopsis laeticolor	9458
749444	Fungi	Basidiomycota	Agaricomycetes	Agaricales	Clavariaceae	Ramariopsis	Ramariopsis corniculata	species	Ramariopsis corniculata	9301
1745961	Fungi	Basidiomycota	Agaricomycetes	Agaricales	Clavariaceae	Ramariopsis	Ramariopsis avellaneo-inversa	species	Ramariopsis avellaneo-inversa	2130
669522	Fungi	Basidiomycota	Agaricomycetes	Agaricales	Clavariaceae	Ramariopsis	Ramariopsis tenuiramosa	species	Ramariopsis tenuiramosa	2071
749445	Fungi	Basidiomycota	Agaricomycetes	Agaricales	Clavariaceae	Ramariopsis	Ramariopsis crocea	species	Ramariopsis crocea	6480
993642	Fungi	Basidiomycota	Agaricomycetes	Agaricales	Clavariaceae	Ramariopsis	Ramariopsis crocea	forma	Ramariopsis crocea f. conspicua	1202
1051129	Fungi	Basidiomycota	Agaricomycetes	Agaricales	Clavariaceae	Ramariopsis	Ramariopsis aurantio-olivacea	species	Ramariopsis aurantio-olivacea	1193
1051099	Fungi	Basidiomycota	Agaricomycetes	Agaricales	Clavariaceae	Ramariopsis	Ramariopsis aff. kunzei Marr5064	species	Ramariopsis aff. kunzei Marr5064	1438
1051134	Fungi	Basidiomycota	Agaricomycetes	Agaricales	Clavariaceae	Ramariopsis	Ramariopsis pseudosubtilis	species	Ramariopsis pseudosubtilis	1428
1910966	Fungi	Basidiomycota	Agaricomycetes	Agaricales	Clavariaceae	Ramariopsis	Ramariopsis atlantica	species	Ramariopsis atlantica	2987
1051133	Fungi	Basidiomycota	Agaricomycetes	Agaricales	Clavariaceae	Ramariopsis	Ramariopsis junquillea	species	Ramariopsis junquillea	934
1973318	Fungi	Basidiomycota	Agaricomycetes	Agaricales	Clavariaceae	Ramariopsis	Ramariopsis robusta	species	Ramariopsis robusta	5325
1051126	Fungi	Basidiomycota	Agaricomycetes	Agaricales	Clavariaceae	Ramariopsis	Ramariopsis antillarum	species	Ramariopsis antillarum	1445
2004840	Fungi	Basidiomycota	Agaricomycetes	Agaricales	Clavariaceae	Ramariopsis	Ramariopsis cf. subtilis	species	Ramariopsis cf. subtilis	1215
1051097	Fungi	Basidiomycota	Agaricomycetes	Agaricales	Clavariaceae	Ramariopsis	Ramariopsis aff. kunzei JMB10071005	species	Ramariopsis aff. kunzei JMB10071005	1226
1967061	Fungi	Basidiomycota	Agaricomycetes	Agaricales	Clavariaceae	Ramariopsis	Ramariopsis aff. pulchella 1 CRJH-2017	species	Ramariopsis aff. pulchella 1 CRJH-2017	250
2494155	Fungi	Basidiomycota	Agaricomycetes	Agaricales	Clavariaceae	Ramariopsis	Ramariopsis cf. 'microspora'	species	Ramariopsis cf. 'microspora'	1270
1051132	Fungi	Basidiomycota	Agaricomycetes	Agaricales	Clavariaceae	Ramariopsis	Ramariopsis cremicolor	species	Ramariopsis cremicolor	968
993643	Fungi	Basidiomycota	Agaricomycetes	Agaricales	Clavariaceae	Ramariopsis	Ramariopsis flavescens	species	Ramariopsis flavescens	1080
1051131	Fungi	Basidiomycota	Agaricomycetes	Agaricales	Clavariaceae	Ramariopsis	Ramariopsis biformis	species	Ramariopsis biformis	1407
2494154	Fungi	Basidiomycota	Agaricomycetes	Agaricales	Clavariaceae	Ramariopsis	Ramariopsis cf. lentofragilis	species	Ramariopsis cf. lentofragilis	1292
1051098	Fungi	Basidiomycota	Agaricomycetes	Agaricales	Clavariaceae	Ramariopsis	Ramariopsis aff. kunzei MR00183	species	Ramariopsis aff. kunzei MR00183	868
1967062	Fungi	Basidiomycota	Agaricomycetes	Agaricales	Clavariaceae	Ramariopsis	Ramariopsis aff. pulchella 2 CRJH-2017	species	Ramariopsis aff. pulchella 2 CRJH-2017	250
876980	Fungi	Basidiomycota	Agaricomycetes	Agaricales	Clavariaceae		uncultured Clavariaceae	species	uncultured Clavariaceae	65814
876979	Fungi	Basidiomycota	Agaricomycetes	Agaricales	Clavariaceae		uncultured Clavaria	species	uncultured Clavaria	4643
876981	Fungi	Basidiomycota	Agaricomycetes	Agaricales	Clavariaceae		uncultured Clavulinopsis	species	uncultured Clavulinopsis	5744
876989	Fungi	Basidiomycota	Agaricomycetes	Agaricales	Clavariaceae		uncultured Ramariopsis	species	uncultured Ramariopsis	3059
1193703	Fungi	Basidiomycota	Agaricomycetes	Agaricales	Clavariaceae		uncultured Macrotyphula	species	uncultured Macrotyphula	283
1905587	Fungi	Basidiomycota	Agaricomycetes	Agaricales	Clavariaceae		uncultured Scytinopogon	species	uncultured Scytinopogon	596
1935310	Fungi	Basidiomycota	Agaricomycetes	Agaricales	Clavariaceae	Clavulinopsis	Clavulinopsis sp.	species	Clavulinopsis sp.	6704
1589017	Fungi	Basidiomycota	Agaricomycetes	Agaricales	Clavariaceae	Clavulinopsis	Clavulinopsis sp. MEL 2382732	species	Clavulinopsis sp. MEL 2382732	1254
1129310	Fungi	Basidiomycota	Agaricomycetes	Agaricales	Clavariaceae	Clavulinopsis	Clavulinopsis sp. 1 MV-2011	species	Clavulinopsis sp. 1 MV-2011	1151
1219947	Fungi	Basidiomycota	Agaricomycetes	Agaricales	Clavariaceae	Clavulinopsis	Clavulinopsis sp. SAV2087	species	Clavulinopsis sp. SAV2087	1387
104212	Fungi	Basidiomycota	Agaricomycetes	Agaricales	Clavariaceae	Clavulinopsis	Clavulinopsis fusiformis	species	Clavulinopsis fusiformis	9679
1051123	Fungi	Basidiomycota	Agaricomycetes	Agaricales	Clavariaceae	Clavulinopsis	Clavulinopsis corallinorosacea	species	Clavulinopsis corallinorosacea	3157
1051125	Fungi	Basidiomycota	Agaricomycetes	Agaricales	Clavariaceae	Clavulinopsis	Clavulinopsis sulcata	species	Clavulinopsis sulcata	3459
1051122	Fungi	Basidiomycota	Agaricomycetes	Agaricales	Clavariaceae	Clavulinopsis	Clavulinopsis amoena	species	Clavulinopsis amoena	2496
654442	Fungi	Basidiomycota	Agaricomycetes	Agaricales	Clavariaceae	Clavulinopsis	Clavulinopsis miyabeana	species	Clavulinopsis miyabeana	1612
1051094	Fungi	Basidiomycota	Agaricomycetes	Agaricales	Clavariaceae	Clavulinopsis	Clavulinopsis aff. aurantiocinnabarina JMB08171006	species	Clavulinopsis aff. aurantiocinnabarina JMB08171006	1416
1051096	Fungi	Basidiomycota	Agaricomycetes	Agaricales	Clavariaceae	Clavulinopsis	Clavulinopsis aff. aurantiocinnabarina PBM3010	species	Clavulinopsis aff. aurantiocinnabarina PBM3010	952
2340225	Fungi	Basidiomycota	Agaricomycetes	Agaricales	Clavariaceae	Clavulinopsis	Clavulinopsis cf. amoena	species	Clavulinopsis cf. amoena	492
1910967	Fungi	Basidiomycota	Agaricomycetes	Agaricales	Clavariaceae	Clavulinopsis	Clavulinopsis aurantiaca	species	Clavulinopsis aurantiaca	1670
1290883	Fungi	Basidiomycota	Agaricomycetes	Agaricales	Clavariaceae	Clavulinopsis	Clavulinopsis flavella	species	Clavulinopsis flavella	539
2493763	Fungi	Basidiomycota	Agaricomycetes	Agaricales	Clavariaceae	Clavulinopsis	Clavulinopsis umbrinella	species	Clavulinopsis umbrinella	1264
1051124	Fungi	Basidiomycota	Agaricomycetes	Agaricales	Clavariaceae	Clavulinopsis	Clavulinopsis gracillima	species	Clavulinopsis gracillima	2615
1765851	Fungi	Basidiomycota	Agaricomycetes	Agaricales	Clavariaceae	Clavulinopsis	Clavulinopsis cf. helvola SE-2015	species	Clavulinopsis cf. helvola SE-2015	588
1176564	Fungi	Basidiomycota	Agaricomycetes	Agaricales	Clavariaceae	Clavulinopsis	Clavulinopsis luteoalba	species	Clavulinopsis luteoalba	1281
1051093	Fungi	Basidiomycota	Agaricomycetes	Agaricales	Clavariaceae	Clavulinopsis	Clavulinopsis aff. aurantiocinnabarina JMB08171004	species	Clavulinopsis aff. aurantiocinnabarina JMB08171004	1456
1051095	Fungi	Basidiomycota	Agaricomycetes	Agaricales	Clavariaceae	Clavulinopsis	Clavulinopsis aff. aurantiocinnabarina JMB08240901	species	Clavulinopsis aff. aurantiocinnabarina JMB08240901	1448
2012215	Fungi	Basidiomycota	Agaricomycetes	Agaricales	Clavariaceae	Camarophyllopsis	Camarophyllopsis sp.	species	Camarophyllopsis sp.	3519
2575878	Fungi	Basidiomycota	Agaricomycetes	Agaricales	Clavariaceae	Camarophyllopsis	Camarophyllopsis sp. MZ-2019a	species	Camarophyllopsis sp. MZ-2019a	4121
1663135	Fungi	Basidiomycota	Agaricomycetes	Agaricales	Clavariaceae	Camarophyllopsis	Camarophyllopsis sp. JMB08071206	species	Camarophyllopsis sp. JMB08071206	2916
1663136	Fungi	Basidiomycota	Agaricomycetes	Agaricales	Clavariaceae	Camarophyllopsis	Camarophyllopsis sp. JMB10101304	species	Camarophyllopsis sp. JMB10101304	2359
1663137	Fungi	Basidiomycota	Agaricomycetes	Agaricales	Clavariaceae	Camarophyllopsis	Camarophyllopsis sp. SAV F3496	species	Camarophyllopsis sp. SAV F3496	1343
1195594	Fungi	Basidiomycota	Agaricomycetes	Agaricales	Clavariaceae	Camarophyllopsis	Camarophyllopsis sp. SGT-2012	species	Camarophyllopsis sp. SGT-2012	572
441329	Fungi	Basidiomycota	Agaricomycetes	Agaricales	Clavariaceae	Camarophyllopsis	Camarophyllopsis schulzeri	species	Camarophyllopsis schulzeri	15056
1647949	Fungi	Basidiomycota	Agaricomycetes	Agaricales	Clavariaceae	Camarophyllopsis	Camarophyllopsis atrovelutina	species	Camarophyllopsis atrovelutina	8725
1647950	Fungi	Basidiomycota	Agaricomycetes	Agaricales	Clavariaceae	Camarophyllopsis	Camarophyllopsis deceptiva	species	Camarophyllopsis deceptiva	6270
1647951	Fungi	Basidiomycota	Agaricomycetes	Agaricales	Clavariaceae	Camarophyllopsis	Camarophyllopsis microspora	species	Camarophyllopsis microspora	2318
1142982	Fungi	Basidiomycota	Agaricomycetes	Agaricales	Clavariaceae	Camarophyllopsis	Camarophyllopsis phaeophylla	species	Camarophyllopsis phaeophylla	1817
1051082	Fungi	Basidiomycota	Agaricomycetes	Agaricales	Clavariaceae	Camarophyllopsis	Camarophyllopsis aff. foetens ECV4175	species	Camarophyllopsis aff. foetens ECV4175	1434
2012090	Fungi	Basidiomycota	Agaricomycetes	Agaricales	Clavariaceae	Scytinopogon	Scytinopogon sp.	species	Scytinopogon sp.	6367
1588942	Fungi	Basidiomycota	Agaricomycetes	Agaricales	Clavariaceae	Scytinopogon	Scytinopogon sp. 1 GMB-2014	species	Scytinopogon sp. 1 GMB-2014	4679
1588977	Fungi	Basidiomycota	Agaricomycetes	Agaricales	Clavariaceae	Scytinopogon	Scytinopogon sp. 2 GMB-2014	species	Scytinopogon sp. 2 GMB-2014	3676
2510181	Fungi	Basidiomycota	Agaricomycetes	Agaricales	Clavariaceae	Scytinopogon	Scytinopogon sp. ANMF-2019b	species	Scytinopogon sp. ANMF-2019b	704
2510180	Fungi	Basidiomycota	Agaricomycetes	Agaricales	Clavariaceae	Scytinopogon	Scytinopogon sp. ANMF-2019a	species	Scytinopogon sp. ANMF-2019a	612
1744880	Fungi	Basidiomycota	Agaricomycetes	Agaricales	Clavariaceae	Scytinopogon	Scytinopogon sp. BAB-5120	species	Scytinopogon sp. BAB-5120	639
1401517	Fungi	Basidiomycota	Agaricomycetes	Agaricales	Clavariaceae	Scytinopogon	Scytinopogon sp. WRL-2013	species	Scytinopogon sp. WRL-2013	5249
1719622	Fungi	Basidiomycota	Agaricomycetes	Agaricales	Clavariaceae	Scytinopogon	Scytinopogon sp. 0808RK10-3	species	Scytinopogon sp. 0808RK10-3	1349
1719621	Fungi	Basidiomycota	Agaricomycetes	Agaricales	Clavariaceae	Scytinopogon	Scytinopogon sp. 0808RK7-5	species	Scytinopogon sp. 0808RK7-5	1009
1701588	Fungi	Basidiomycota	Agaricomycetes	Agaricales	Clavariaceae	Scytinopogon	Scytinopogon havencampii	species	Scytinopogon havencampii	5934
2510178	Fungi	Basidiomycota	Agaricomycetes	Agaricales	Clavariaceae	Scytinopogon	Scytinopogon robustus	species	Scytinopogon robustus	893
2510177	Fungi	Basidiomycota	Agaricomycetes	Agaricales	Clavariaceae	Scytinopogon	Scytinopogon pallescens	species	Scytinopogon pallescens	3707
2510179	Fungi	Basidiomycota	Agaricomycetes	Agaricales	Clavariaceae	Scytinopogon	Scytinopogon scaber	species	Scytinopogon scaber	708
2498547	Fungi	Basidiomycota	Agaricomycetes	Agaricales	Clavariaceae	Scytinopogon	Scytinopogon aff. pallescens	species	Scytinopogon aff. pallescens	9203
2510176	Fungi	Basidiomycota	Agaricomycetes	Agaricales	Clavariaceae	Scytinopogon	Scytinopogon dealbatus	species	Scytinopogon dealbatus	2631
1188811	Fungi	Basidiomycota	Agaricomycetes	Agaricales	Clavariaceae	Scytinopogon	Scytinopogon angulisporus	species	Scytinopogon angulisporus	4231
2510175	Fungi	Basidiomycota	Agaricomycetes	Agaricales	Clavariaceae	Scytinopogon	Scytinopogon chartaceum	species	Scytinopogon chartaceum	673
1935309	Fungi	Basidiomycota	Agaricomycetes	Agaricales	Clavariaceae		Clavariaceae sp.	species	Clavariaceae sp.	14093
1755886	Fungi	Basidiomycota	Agaricomycetes	Agaricales	Clavariaceae		Clavariaceae sp. STDS-1-11	species	Clavariaceae sp. STDS-1-11	649
1967004	Fungi	Basidiomycota	Agaricomycetes	Agaricales	Clavariaceae		Clavariaceae sp. 4 CRJH-2017	species	Clavariaceae sp. 4 CRJH-2017	250
1966906	Fungi	Basidiomycota	Agaricomycetes	Agaricales	Clavariaceae		Clavariaceae sp. 1 CRJH-2017	species	Clavariaceae sp. 1 CRJH-2017	250
1966983	Fungi	Basidiomycota	Agaricomycetes	Agaricales	Clavariaceae		Clavariaceae sp. 3 CRJH-2017	species	Clavariaceae sp. 3 CRJH-2017	248
1966945	Fungi	Basidiomycota	Agaricomycetes	Agaricales	Clavariaceae		Clavariaceae sp. 2 CRJH-2017	species	Clavariaceae sp. 2 CRJH-2017	245
150175	Fungi	Basidiomycota	Agaricomycetes	Agaricales	Clavariaceae	Macrotyphula	Macrotyphula fistulosa	species	Macrotyphula fistulosa	8806
2038742	Fungi	Basidiomycota	Agaricomycetes	Agaricales	Clavariaceae	Macrotyphula	Macrotyphula sp.	species	Macrotyphula sp.	2091
1928827	Fungi	Basidiomycota	Agaricomycetes	Agaricales	Clavariaceae	Macrotyphula	Macrotyphula sp. TENN055020	species	Macrotyphula sp. TENN055020	759
139093	Fungi	Basidiomycota	Agaricomycetes	Agaricales	Clavariaceae	Macrotyphula	Macrotyphula juncea	species	Macrotyphula juncea	3657
104237	Fungi	Basidiomycota	Agaricomycetes	Agaricales	Clavariaceae	Macrotyphula	Macrotyphula cf. juncea	species	Macrotyphula cf. juncea	2413
359121	Fungi	Basidiomycota	Agaricomycetes	Agaricales	Clavariaceae	Macrotyphula	Macrotyphula defibulata	species	Macrotyphula defibulata	866
1935344	Fungi	Basidiomycota	Agaricomycetes	Agaricales	Clavariaceae	Mucronella	Mucronella sp.	species	Mucronella sp.	6242
565586	Fungi	Basidiomycota	Agaricomycetes	Agaricales	Clavariaceae	Mucronella	Mucronella sp. ICMP 16979	species	Mucronella sp. ICMP 16979	563
1698781	Fungi	Basidiomycota	Agaricomycetes	Agaricales	Clavariaceae	Mucronella	Mucronella sp. KUC11062	species	Mucronella sp. KUC11062	588
933348	Fungi	Basidiomycota	Agaricomycetes	Agaricales	Clavariaceae	Mucronella	Mucronella sp. PDD 95742	species	Mucronella sp. PDD 95742	626
653512	Fungi	Basidiomycota	Agaricomycetes	Agaricales	Clavariaceae	Mucronella	Mucronella sp. KUC8367	species	Mucronella sp. KUC8367	612
373188	Fungi	Basidiomycota	Agaricomycetes	Agaricales	Clavariaceae	Mucronella	Mucronella bresadolae	species	Mucronella bresadolae	2477
139095	Fungi	Basidiomycota	Agaricomycetes	Agaricales	Clavariaceae	Mucronella	Mucronella calva	species	Mucronella calva	2457
359125	Fungi	Basidiomycota	Agaricomycetes	Agaricales	Clavariaceae	Mucronella	Mucronella fusiformis	species	Mucronella fusiformis	894
1125959	Fungi	Basidiomycota	Agaricomycetes	Agaricales	Clavariaceae	Mucronella	Mucronella pendula	species	Mucronella pendula	1446
2494133	Fungi	Basidiomycota	Agaricomycetes	Agaricales	Clavariaceae	Mucronella	Mucronella cf. brasiliensis	species	Mucronella cf. brasiliensis	1288
264131	Fungi	Basidiomycota	Agaricomycetes	Agaricales	Clavariaceae	Mucronella	Mucronella aff. calva KHL10317	species	Mucronella aff. calva KHL10317	1283
2494134	Fungi	Basidiomycota	Agaricomycetes	Agaricales	Clavariaceae	Mucronella	Mucronella cf. flava	species	Mucronella cf. flava	1284
1663170	Fungi	Basidiomycota	Agaricomycetes	Agaricales	Clavariaceae	Lamelloclavaria	Lamelloclavaria petersenii	species	Lamelloclavaria petersenii	6116
2494110	Fungi	Basidiomycota	Agaricomycetes	Agaricales	Clavariaceae	Hyphodontiella	Hyphodontiella aff. multiseptata	species	Hyphodontiella aff. multiseptata	1266
467953	Fungi	Basidiomycota	Agaricomycetes	Agaricales	Clavariaceae	Hyphodontiella	Hyphodontiella multiseptata	species	Hyphodontiella multiseptata	1969
1541799	Fungi	Basidiomycota	Agaricomycetes	Agaricales	Clavariaceae	Hirticlavula	Hirticlavula elegans	species	Hirticlavula elegans	676
221103	Fungi	Basidiomycota	Agaricomycetes	Agaricales	Marasmiaceae	Moniliophthora	Moniliophthora roreri	species	Moniliophthora roreri	57729703
233038	Fungi	Basidiomycota	Agaricomycetes	Agaricales	Marasmiaceae	Moniliophthora	Moniliophthora roreri	varietas	Moniliophthora roreri var. gileri	3087
233037	Fungi	Basidiomycota	Agaricomycetes	Agaricales	Marasmiaceae	Moniliophthora	Moniliophthora roreri	varietas	Moniliophthora roreri var. roreri	794
153609	Fungi	Basidiomycota	Agaricomycetes	Agaricales	Marasmiaceae	Moniliophthora	Moniliophthora perniciosa	species	Moniliophthora perniciosa	711846
325601	Fungi	Basidiomycota	Agaricomycetes	Agaricales	Marasmiaceae	Moniliophthora	Moniliophthora sp. MCA2500	species	Moniliophthora sp. MCA2500	5663
1155784	Fungi	Basidiomycota	Agaricomycetes	Agaricales	Marasmiaceae	Moniliophthora	Moniliophthora sp. UTC 253824	species	Moniliophthora sp. UTC 253824	1545
604056	Fungi	Basidiomycota	Agaricomycetes	Agaricales	Marasmiaceae	Moniliophthora	Moniliophthora sp. JFK-2009a	species	Moniliophthora sp. JFK-2009a	1323
1903957	Fungi	Basidiomycota	Agaricomycetes	Agaricales	Marasmiaceae	Moniliophthora	Moniliophthora sp.	species	Moniliophthora sp.	5587
325600	Fungi	Basidiomycota	Agaricomycetes	Agaricales	Marasmiaceae	Moniliophthora	Moniliophthora sp. GJS00-165	species	Moniliophthora sp. GJS00-165	1111
1967136	Fungi	Basidiomycota	Agaricomycetes	Agaricales	Marasmiaceae	Marasmius	Marasmius sp.	species	Marasmius sp.	40415
325593	Fungi	Basidiomycota	Agaricomycetes	Agaricales	Marasmiaceae	Marasmius	Marasmius sp. MCA1708	species	Marasmius sp. MCA1708	6142
325598	Fungi	Basidiomycota	Agaricomycetes	Agaricales	Marasmiaceae	Marasmius	Marasmius sp. MCA1506	species	Marasmius sp. MCA1506	6320
325594	Fungi	Basidiomycota	Agaricomycetes	Agaricales	Marasmiaceae	Marasmius	Marasmius sp. MCA1611	species	Marasmius sp. MCA1611	5459
325588	Fungi	Basidiomycota	Agaricomycetes	Agaricales	Marasmiaceae	Marasmius	Marasmius sp. MCA1577	species	Marasmius sp. MCA1577	5427
1928513	Fungi	Basidiomycota	Agaricomycetes	Agaricales	Marasmiaceae	Marasmius	Marasmius sp. 1 KWH-2016a	species	Marasmius sp. 1 KWH-2016a	1715
2282117	Fungi	Basidiomycota	Agaricomycetes	Agaricales	Marasmiaceae	Marasmius	Marasmius sp. CSM-2018a	species	Marasmius sp. CSM-2018a	1423
2033582	Fungi	Basidiomycota	Agaricomycetes	Agaricales	Marasmiaceae	Marasmius	Marasmius sp. KD-2017a	species	Marasmius sp. KD-2017a	1320
587021	Fungi	Basidiomycota	Agaricomycetes	Agaricales	Marasmiaceae	Marasmius	Marasmius sp. NW-2008s	species	Marasmius sp. NW-2008s	793
2043186	Fungi	Basidiomycota	Agaricomycetes	Agaricales	Marasmiaceae	Marasmius	Marasmius sp. 6 KA-2017	species	Marasmius sp. 6 KA-2017	1486
224029	Fungi	Basidiomycota	Agaricomycetes	Agaricales	Marasmiaceae	Marasmius	Marasmius sp. CBB-361	species	Marasmius sp. CBB-361	1092
1460659	Fungi	Basidiomycota	Agaricomycetes	Agaricales	Marasmiaceae	Marasmius	Marasmius sp. 1 EM-2014	species	Marasmius sp. 1 EM-2014	745
1590480	Fungi	Basidiomycota	Agaricomycetes	Agaricales	Marasmiaceae	Marasmius	Marasmius sp. M188I1M1DCC344	species	Marasmius sp. M188I1M1DCC344	1372
2021460	Fungi	Basidiomycota	Agaricomycetes	Agaricales	Marasmiaceae	Marasmius	Marasmius sp. DED8231	species	Marasmius sp. DED8231	738
1290969	Fungi	Basidiomycota	Agaricomycetes	Agaricales	Marasmiaceae	Marasmius	Marasmius sp. URM 84460	species	Marasmius sp. URM 84460	2028
658487	Fungi	Basidiomycota	Agaricomycetes	Agaricales	Marasmiaceae	Marasmius	Marasmius sp. 0801Y51	species	Marasmius sp. 0801Y51	1312
1928832	Fungi	Basidiomycota	Agaricomycetes	Agaricales	Marasmiaceae	Marasmius	Marasmius sp. TENN054424	species	Marasmius sp. TENN054424	706
1503094	Fungi	Basidiomycota	Agaricomycetes	Agaricales	Marasmiaceae	Marasmius	Marasmius sp. NW534	species	Marasmius sp. NW534	506
1928831	Fungi	Basidiomycota	Agaricomycetes	Agaricales	Marasmiaceae	Marasmius	Marasmius sp. TENN054422	species	Marasmius sp. TENN054422	737
1471556	Fungi	Basidiomycota	Agaricomycetes	Agaricales	Marasmiaceae	Marasmius	Marasmius sp. NKZ-2014	species	Marasmius sp. NKZ-2014	3179
1503093	Fungi	Basidiomycota	Agaricomycetes	Agaricales	Marasmiaceae	Marasmius	Marasmius sp. NW526	species	Marasmius sp. NW526	491
979801	Fungi	Basidiomycota	Agaricomycetes	Agaricales	Marasmiaceae	Marasmius	Marasmius sp. HKAS 49088	species	Marasmius sp. HKAS 49088	692
1589100	Fungi	Basidiomycota	Agaricomycetes	Agaricales	Marasmiaceae	Marasmius	Marasmius sp. 4 GMB-2014	species	Marasmius sp. 4 GMB-2014	1264
2043180	Fungi	Basidiomycota	Agaricomycetes	Agaricales	Marasmiaceae	Marasmius	Marasmius sp. 10 KA-2017	species	Marasmius sp. 10 KA-2017	1399
1636113	Fungi	Basidiomycota	Agaricomycetes	Agaricales	Marasmiaceae	Marasmius	Marasmius sp. 896	species	Marasmius sp. 896	787
1794976	Fungi	Basidiomycota	Agaricomycetes	Agaricales	Marasmiaceae	Marasmius	Marasmius sp. R-80	species	Marasmius sp. R-80	547
1503092	Fungi	Basidiomycota	Agaricomycetes	Agaricales	Marasmiaceae	Marasmius	Marasmius sp. NW525	species	Marasmius sp. NW525	416
2043182	Fungi	Basidiomycota	Agaricomycetes	Agaricales	Marasmiaceae	Marasmius	Marasmius sp. 2 KA-2017	species	Marasmius sp. 2 KA-2017	1249
2043184	Fungi	Basidiomycota	Agaricomycetes	Agaricales	Marasmiaceae	Marasmius	Marasmius sp. 4 KA-2017	species	Marasmius sp. 4 KA-2017	777
2043181	Fungi	Basidiomycota	Agaricomycetes	Agaricales	Marasmiaceae	Marasmius	Marasmius sp. 11 KA-2017	species	Marasmius sp. 11 KA-2017	1318
1588974	Fungi	Basidiomycota	Agaricomycetes	Agaricales	Marasmiaceae	Marasmius	Marasmius sp. 5 GMB-2014	species	Marasmius sp. 5 GMB-2014	1248
2043188	Fungi	Basidiomycota	Agaricomycetes	Agaricales	Marasmiaceae	Marasmius	Marasmius sp. 8 KA-2017	species	Marasmius sp. 8 KA-2017	566
2043185	Fungi	Basidiomycota	Agaricomycetes	Agaricales	Marasmiaceae	Marasmius	Marasmius sp. 5 KA-2017	species	Marasmius sp. 5 KA-2017	692
1589075	Fungi	Basidiomycota	Agaricomycetes	Agaricales	Marasmiaceae	Marasmius	Marasmius sp. 3 GMB-2014	species	Marasmius sp. 3 GMB-2014	1316
2021462	Fungi	Basidiomycota	Agaricomycetes	Agaricales	Marasmiaceae	Marasmius	Marasmius sp. DED8277	species	Marasmius sp. DED8277	737
254225	Fungi	Basidiomycota	Agaricomycetes	Agaricales	Marasmiaceae	Marasmius	Marasmius sp. NC-8330/1	species	Marasmius sp. NC-8330/1	412
1589063	Fungi	Basidiomycota	Agaricomycetes	Agaricales	Marasmiaceae	Marasmius	Marasmius sp. 2 GMB-2014	species	Marasmius sp. 2 GMB-2014	1250
2043187	Fungi	Basidiomycota	Agaricomycetes	Agaricales	Marasmiaceae	Marasmius	Marasmius sp. 7 KA-2017	species	Marasmius sp. 7 KA-2017	720
654143	Fungi	Basidiomycota	Agaricomycetes	Agaricales	Marasmiaceae	Marasmius	Marasmius sp. 392-260	species	Marasmius sp. 392-260	441
254226	Fungi	Basidiomycota	Agaricomycetes	Agaricales	Marasmiaceae	Marasmius	Marasmius sp. NC-8331	species	Marasmius sp. NC-8331	416
1738123	Fungi	Basidiomycota	Agaricomycetes	Agaricales	Marasmiaceae	Marasmius	Marasmius sp. KA12-0382	species	Marasmius sp. KA12-0382	617
2021461	Fungi	Basidiomycota	Agaricomycetes	Agaricales	Marasmiaceae	Marasmius	Marasmius sp. DED8256	species	Marasmius sp. DED8256	727
2282119	Fungi	Basidiomycota	Agaricomycetes	Agaricales	Marasmiaceae	Marasmius	Marasmius sp. CSM-2018b	species	Marasmius sp. CSM-2018b	804
255494	Fungi	Basidiomycota	Agaricomycetes	Agaricales	Marasmiaceae	Marasmius	Marasmius sp. NC-8332	species	Marasmius sp. NC-8332	416
2043179	Fungi	Basidiomycota	Agaricomycetes	Agaricales	Marasmiaceae	Marasmius	Marasmius sp. 1 KA-2017	species	Marasmius sp. 1 KA-2017	512
650432	Fungi	Basidiomycota	Agaricomycetes	Agaricales	Marasmiaceae	Marasmius	Marasmius sp. YST-2009e	species	Marasmius sp. YST-2009e	645
2043189	Fungi	Basidiomycota	Agaricomycetes	Agaricales	Marasmiaceae	Marasmius	Marasmius sp. 9 KA-2017	species	Marasmius sp. 9 KA-2017	592
1588980	Fungi	Basidiomycota	Agaricomycetes	Agaricales	Marasmiaceae	Marasmius	Marasmius sp. 1 GMB-2014	species	Marasmius sp. 1 GMB-2014	2548
2021459	Fungi	Basidiomycota	Agaricomycetes	Agaricales	Marasmiaceae	Marasmius	Marasmius sp. DED8213	species	Marasmius sp. DED8213	733
1478565	Fungi	Basidiomycota	Agaricomycetes	Agaricales	Marasmiaceae	Marasmius	Marasmius sp. BAB-3645	species	Marasmius sp. BAB-3645	452
1051929	Fungi	Basidiomycota	Agaricomycetes	Agaricales	Marasmiaceae	Marasmius	Marasmius sp. Z37	species	Marasmius sp. Z37	734
2043183	Fungi	Basidiomycota	Agaricomycetes	Agaricales	Marasmiaceae	Marasmius	Marasmius sp. 3 KA-2017	species	Marasmius sp. 3 KA-2017	434
658486	Fungi	Basidiomycota	Agaricomycetes	Agaricales	Marasmiaceae	Marasmius	Marasmius sp. 7071504	species	Marasmius sp. 7071504	1313
1426777	Fungi	Basidiomycota	Agaricomycetes	Agaricales	Marasmiaceae	Marasmius	cf. Marasmius sp. 21C	species	cf. Marasmius sp. 21C	506
325589	Fungi	Basidiomycota	Agaricomycetes	Agaricales	Marasmiaceae	Marasmius	Marasmius sp. MCA1711	species	Marasmius sp. MCA1711	1228
325591	Fungi	Basidiomycota	Agaricomycetes	Agaricales	Marasmiaceae	Marasmius	Marasmius sp. MCA2060	species	Marasmius sp. MCA2060	1207
1638033	Fungi	Basidiomycota	Agaricomycetes	Agaricales	Marasmiaceae	Marasmius	Marasmius sp. BBKAV79	species	Marasmius sp. BBKAV79	1254
1881641	Fungi	Basidiomycota	Agaricomycetes	Agaricales	Marasmiaceae	Marasmius	Marasmius sp. 'neosessiliformis'	species	Marasmius sp. 'neosessiliformis'	514
1503091	Fungi	Basidiomycota	Agaricomycetes	Agaricales	Marasmiaceae	Marasmius	Marasmius sp. NW503	species	Marasmius sp. NW503	546
434495	Fungi	Basidiomycota	Agaricomycetes	Agaricales	Marasmiaceae	Marasmius	Marasmius sp. DMC 028	species	Marasmius sp. DMC 028	1390
379725	Fungi	Basidiomycota	Agaricomycetes	Agaricales	Marasmiaceae	Marasmius	Marasmius sp. TENN50351	species	Marasmius sp. TENN50351	709
658485	Fungi	Basidiomycota	Agaricomycetes	Agaricales	Marasmiaceae	Marasmius	Marasmius sp. 7071501	species	Marasmius sp. 7071501	1303
654141	Fungi	Basidiomycota	Agaricomycetes	Agaricales	Marasmiaceae	Marasmius	Marasmius sp. 387-120	species	Marasmius sp. 387-120	418
654148	Fungi	Basidiomycota	Agaricomycetes	Agaricales	Marasmiaceae	Marasmius	Marasmius sp. 401-124	species	Marasmius sp. 401-124	361
1472007	Fungi	Basidiomycota	Agaricomycetes	Agaricales	Marasmiaceae	Marasmius	Marasmius sp. Vald17a	species	Marasmius sp. Vald17a	646
658506	Fungi	Basidiomycota	Agaricomycetes	Agaricales	Marasmiaceae	Marasmius	Marasmius sp. 7061001	species	Marasmius sp. 7061001	562
654144	Fungi	Basidiomycota	Agaricomycetes	Agaricales	Marasmiaceae	Marasmius	Marasmius sp. 394-73	species	Marasmius sp. 394-73	517
707262	Fungi	Basidiomycota	Agaricomycetes	Agaricales	Marasmiaceae	Marasmius	Marasmius sp. RR-2010b	species	Marasmius sp. RR-2010b	3466
325597	Fungi	Basidiomycota	Agaricomycetes	Agaricales	Marasmiaceae	Marasmius	Marasmius sp. MCA2526	species	Marasmius sp. MCA2526	1144
1333685	Fungi	Basidiomycota	Agaricomycetes	Agaricales	Marasmiaceae	Marasmius	Marasmius sp. JJSO-2013a	species	Marasmius sp. JJSO-2013a	670
654145	Fungi	Basidiomycota	Agaricomycetes	Agaricales	Marasmiaceae	Marasmius	Marasmius sp. 396-760	species	Marasmius sp. 396-760	428
325596	Fungi	Basidiomycota	Agaricomycetes	Agaricales	Marasmiaceae	Marasmius	Marasmius sp. MCA2525	species	Marasmius sp. MCA2525	1196
654140	Fungi	Basidiomycota	Agaricomycetes	Agaricales	Marasmiaceae	Marasmius	Marasmius sp. 381-730	species	Marasmius sp. 381-730	421
325595	Fungi	Basidiomycota	Agaricomycetes	Agaricales	Marasmiaceae	Marasmius	Marasmius sp. MCA1594	species	Marasmius sp. MCA1594	1278
325590	Fungi	Basidiomycota	Agaricomycetes	Agaricales	Marasmiaceae	Marasmius	Marasmius sp. MCA1719	species	Marasmius sp. MCA1719	1206
325592	Fungi	Basidiomycota	Agaricomycetes	Agaricales	Marasmiaceae	Marasmius	Marasmius sp. MCA2546	species	Marasmius sp. MCA2546	1119
1941507	Fungi	Basidiomycota	Agaricomycetes	Agaricales	Marasmiaceae	Marasmius	Marasmius sp. TENN 054402	species	Marasmius sp. TENN 054402	753
764278	Fungi	Basidiomycota	Agaricomycetes	Agaricales	Marasmiaceae	Marasmius	Marasmius sp. R22	species	Marasmius sp. R22	625
654142	Fungi	Basidiomycota	Agaricomycetes	Agaricales	Marasmiaceae	Marasmius	Marasmius sp. 387-85	species	Marasmius sp. 387-85	418
708513	Fungi	Basidiomycota	Agaricomycetes	Agaricales	Marasmiaceae	Marasmius	Marasmius sp. RR-2010d	species	Marasmius sp. RR-2010d	2230
2494799	Fungi	Basidiomycota	Agaricomycetes	Agaricales	Marasmiaceae	Marasmius	Marasmius sp. KWH-2018b	species	Marasmius sp. KWH-2018b	1390
325599	Fungi	Basidiomycota	Agaricomycetes	Agaricales	Marasmiaceae	Marasmius	Marasmius sp. MCA2523	species	Marasmius sp. MCA2523	1207
181923	Fungi	Basidiomycota	Agaricomycetes	Agaricales	Marasmiaceae	Marasmius	Marasmius sp. JEJ.PR.256	species	Marasmius sp. JEJ.PR.256	1170
1929316	Fungi	Basidiomycota	Agaricomycetes	Agaricales	Marasmiaceae	Marasmius	Marasmius sp. CUH AM120	species	Marasmius sp. CUH AM120	1163
2494798	Fungi	Basidiomycota	Agaricomycetes	Agaricales	Marasmiaceae	Marasmius	Marasmius sp. KWH-2018a	species	Marasmius sp. KWH-2018a	693
979800	Fungi	Basidiomycota	Agaricomycetes	Agaricales	Marasmiaceae	Marasmius	Marasmius sp. HKAS 53710	species	Marasmius sp. HKAS 53710	667
1217550	Fungi	Basidiomycota	Agaricomycetes	Agaricales	Marasmiaceae	Marasmius	Marasmius sp. SM2425	species	Marasmius sp. SM2425	660
482008	Fungi	Basidiomycota	Agaricomycetes	Agaricales	Marasmiaceae	Marasmius	Marasmius sp. V11W11	species	Marasmius sp. V11W11	603
658505	Fungi	Basidiomycota	Agaricomycetes	Agaricales	Marasmiaceae	Marasmius	Marasmius sp. 7031007	species	Marasmius sp. 7031007	599
1929317	Fungi	Basidiomycota	Agaricomycetes	Agaricales	Marasmiaceae	Marasmius	Marasmius sp. CUH AM125	species	Marasmius sp. CUH AM125	559
1503095	Fungi	Basidiomycota	Agaricomycetes	Agaricales	Marasmiaceae	Marasmius	Marasmius sp. NW541	species	Marasmius sp. NW541	535
654147	Fungi	Basidiomycota	Agaricomycetes	Agaricales	Marasmiaceae	Marasmius	Marasmius sp. 399-406	species	Marasmius sp. 399-406	491
654146	Fungi	Basidiomycota	Agaricomycetes	Agaricales	Marasmiaceae	Marasmius	Marasmius sp. 398-136	species	Marasmius sp. 398-136	447
654139	Fungi	Basidiomycota	Agaricomycetes	Agaricales	Marasmiaceae	Marasmius	Marasmius sp. 381-561	species	Marasmius sp. 381-561	421
654138	Fungi	Basidiomycota	Agaricomycetes	Agaricales	Marasmiaceae	Marasmius	Marasmius sp. 381-544	species	Marasmius sp. 381-544	420
1503096	Fungi	Basidiomycota	Agaricomycetes	Agaricales	Marasmiaceae	Marasmius	Marasmius sp. NW555	species	Marasmius sp. NW555	390
182057	Fungi	Basidiomycota	Agaricomycetes	Agaricales	Marasmiaceae	Marasmius	Marasmius rotula	species	Marasmius rotula	24873
181124	Fungi	Basidiomycota	Agaricomycetes	Agaricales	Marasmiaceae	Marasmius	Marasmius oreades	species	Marasmius oreades	27415
224028	Fungi	Basidiomycota	Agaricomycetes	Agaricales	Marasmiaceae	Marasmius	Marasmius cladophyllus	species	Marasmius cladophyllus	8060
434296	Fungi	Basidiomycota	Agaricomycetes	Agaricales	Marasmiaceae	Marasmius	Marasmius haematocephalus	species	Marasmius haematocephalus	14570
585016	Fungi	Basidiomycota	Agaricomycetes	Agaricales	Marasmiaceae	Marasmius	Marasmius haematocephalus	varietas	Marasmius haematocephalus var. atroviolaceus	2542
586983	Fungi	Basidiomycota	Agaricomycetes	Agaricales	Marasmiaceae	Marasmius	Marasmius haematocephalus	forma	Marasmius haematocephalus NW-2008a	837
586985	Fungi	Basidiomycota	Agaricomycetes	Agaricales	Marasmiaceae	Marasmius	Marasmius haematocephalus	forma	Marasmius haematocephalus NW-2008c	912
586984	Fungi	Basidiomycota	Agaricomycetes	Agaricales	Marasmiaceae	Marasmius	Marasmius haematocephalus	forma	Marasmius haematocephalus NW-2008b	830
586986	Fungi	Basidiomycota	Agaricomycetes	Agaricales	Marasmiaceae	Marasmius	Marasmius haematocephalus	forma	Marasmius haematocephalus NW-2008d	603
230799	Fungi	Basidiomycota	Agaricomycetes	Agaricales	Marasmiaceae	Marasmius	Marasmius epiphyllus	species	Marasmius epiphyllus	18186
627462	Fungi	Basidiomycota	Agaricomycetes	Agaricales	Marasmiaceae	Marasmius	Marasmius epiphyllus	varietas	Marasmius epiphyllus var. plantaginis	1375
325586	Fungi	Basidiomycota	Agaricomycetes	Agaricales	Marasmiaceae	Marasmius	Marasmius cf. cladophyllus MCA1837	species	Marasmius cf. cladophyllus MCA1837	4771
646506	Fungi	Basidiomycota	Agaricomycetes	Agaricales	Marasmiaceae	Marasmius	Marasmius cohaerens	species	Marasmius cohaerens	12759
1460662	Fungi	Basidiomycota	Agaricomycetes	Agaricales	Marasmiaceae	Marasmius	Marasmius cohaerens	varietas	Marasmius cohaerens var. mandshuricus	7382
646507	Fungi	Basidiomycota	Agaricomycetes	Agaricales	Marasmiaceae	Marasmius	Marasmius cohaerens	varietas	Marasmius cohaerens var. lachnophyllus	638
297713	Fungi	Basidiomycota	Agaricomycetes	Agaricales	Marasmiaceae	Marasmius	Marasmius palmivorus	species	Marasmius palmivorus	65877
1108154	Fungi	Basidiomycota	Agaricomycetes	Agaricales	Marasmiaceae	Marasmius	Marasmius rotalis	species	Marasmius rotalis	9189
222704	Fungi	Basidiomycota	Agaricomycetes	Agaricales	Marasmiaceae	Marasmius	Marasmius siccus	species	Marasmius siccus	25586
1125956	Fungi	Basidiomycota	Agaricomycetes	Agaricales	Marasmiaceae	Marasmius	Marasmius menieri	species	Marasmius menieri	5655
646515	Fungi	Basidiomycota	Agaricomycetes	Agaricales	Marasmiaceae	Marasmius	Marasmius tubulatus	species	Marasmius tubulatus	3969
646505	Fungi	Basidiomycota	Agaricomycetes	Agaricales	Marasmiaceae	Marasmius	Marasmius berambutanus	species	Marasmius berambutanus	1808
585026	Fungi	Basidiomycota	Agaricomycetes	Agaricales	Marasmiaceae	Marasmius	Marasmius purpureostriatus	species	Marasmius purpureostriatus	5704
1108850	Fungi	Basidiomycota	Agaricomycetes	Agaricales	Marasmiaceae	Marasmius	Marasmius cf. bulliardii BRMN 724476	species	Marasmius cf. bulliardii BRMN 724476	2220
585004	Fungi	Basidiomycota	Agaricomycetes	Agaricales	Marasmiaceae	Marasmius	Marasmius apatelius	species	Marasmius apatelius	3167
1108155	Fungi	Basidiomycota	Agaricomycetes	Agaricales	Marasmiaceae	Marasmius	Marasmius bulliardii	species	Marasmius bulliardii	14986
707257	Fungi	Basidiomycota	Agaricomycetes	Agaricales	Marasmiaceae	Marasmius	Marasmius pulcherripes	species	Marasmius pulcherripes	6621
646510	Fungi	Basidiomycota	Agaricomycetes	Agaricales	Marasmiaceae	Marasmius	Marasmius gracilichorda	species	Marasmius gracilichorda	2443
654467	Fungi	Basidiomycota	Agaricomycetes	Agaricales	Marasmiaceae	Marasmius	Marasmius aurantioferrugineus	species	Marasmius aurantioferrugineus	9315
585007	Fungi	Basidiomycota	Agaricomycetes	Agaricales	Marasmiaceae	Marasmius	Marasmius bambusiniformis	species	Marasmius bambusiniformis	6820
585013	Fungi	Basidiomycota	Agaricomycetes	Agaricales	Marasmiaceae	Marasmius	Marasmius crinis-equi	species	Marasmius crinis-equi	5099
71898	Fungi	Basidiomycota	Agaricomycetes	Agaricales	Marasmiaceae	Marasmius	Marasmius capillaris	species	Marasmius capillaris	7107
434299	Fungi	Basidiomycota	Agaricomycetes	Agaricales	Marasmiaceae	Marasmius	Marasmius megistus	species	Marasmius megistus	3997
933209	Fungi	Basidiomycota	Agaricomycetes	Agaricales	Marasmiaceae	Marasmius	Marasmius torquescens	species	Marasmius torquescens	14968
587016	Fungi	Basidiomycota	Agaricomycetes	Agaricales	Marasmiaceae	Marasmius	Marasmius imitarius	species	Marasmius imitarius	4632
585006	Fungi	Basidiomycota	Agaricomycetes	Agaricales	Marasmiaceae	Marasmius	Marasmius araucariae	varietas	Marasmius araucariae var. siccipes	1938
587013	Fungi	Basidiomycota	Agaricomycetes	Agaricales	Marasmiaceae	Marasmius	Marasmius coarctatus	species	Marasmius coarctatus	1554
1138458	Fungi	Basidiomycota	Agaricomycetes	Agaricales	Marasmiaceae	Marasmius	Marasmius hudsonii	species	Marasmius hudsonii	2658
1108157	Fungi	Basidiomycota	Agaricomycetes	Agaricales	Marasmiaceae	Marasmius	Marasmius wisteriae	species	Marasmius wisteriae	4017
700781	Fungi	Basidiomycota	Agaricomycetes	Agaricales	Marasmiaceae	Marasmius	Marasmius maximus	species	Marasmius maximus	9310
1460661	Fungi	Basidiomycota	Agaricomycetes	Agaricales	Marasmiaceae	Marasmius	Marasmius insolitus	species	Marasmius insolitus	7026
2017215	Fungi	Basidiomycota	Agaricomycetes	Agaricales	Marasmiaceae	Marasmius	Marasmius magnus	species	Marasmius magnus	3077
585028	Fungi	Basidiomycota	Agaricomycetes	Agaricales	Marasmiaceae	Marasmius	Marasmius somalomoensis	species	Marasmius somalomoensis	3773
933210	Fungi	Basidiomycota	Agaricomycetes	Agaricales	Marasmiaceae	Marasmius	Marasmius orientalis	species	Marasmius orientalis	2949
700782	Fungi	Basidiomycota	Agaricomycetes	Agaricales	Marasmiaceae	Marasmius	Marasmius nivicola	species	Marasmius nivicola	9998
585024	Fungi	Basidiomycota	Agaricomycetes	Agaricales	Marasmiaceae	Marasmius	Marasmius pellucidus	species	Marasmius pellucidus	3978
700780	Fungi	Basidiomycota	Agaricomycetes	Agaricales	Marasmiaceae	Marasmius	Marasmius brunneospermus	species	Marasmius brunneospermus	11796
585019	Fungi	Basidiomycota	Agaricomycetes	Agaricales	Marasmiaceae	Marasmius	Marasmius leveilleanus	species	Marasmius leveilleanus	5431
1758563	Fungi	Basidiomycota	Agaricomycetes	Agaricales	Marasmiaceae	Marasmius	Marasmius calvocystidiatus	species	Marasmius calvocystidiatus	3071
587022	Fungi	Basidiomycota	Agaricomycetes	Agaricales	Marasmiaceae	Marasmius	Marasmius suthepensis	species	Marasmius suthepensis	1973
585027	Fungi	Basidiomycota	Agaricomycetes	Agaricales	Marasmiaceae	Marasmius	Marasmius ruforotula	species	Marasmius ruforotula	6452
2075136	Fungi	Basidiomycota	Agaricomycetes	Agaricales	Marasmiaceae	Marasmius	Marasmius epiphylloides	species	Marasmius epiphylloides	3419
1107860	Fungi	Basidiomycota	Agaricomycetes	Agaricales	Marasmiaceae	Marasmius	Marasmius rhodopurpureus	species	Marasmius rhodopurpureus	3249
1758562	Fungi	Basidiomycota	Agaricomycetes	Agaricales	Marasmiaceae	Marasmius	Marasmius horridulus	species	Marasmius horridulus	724
585030	Fungi	Basidiomycota	Agaricomycetes	Agaricales	Marasmiaceae	Marasmius	Marasmius tenuissimus	species	Marasmius tenuissimus	7318
1751891	Fungi	Basidiomycota	Agaricomycetes	Agaricales	Marasmiaceae	Marasmius	Marasmius indopurpureostriatus	species	Marasmius indopurpureostriatus	2620
585010	Fungi	Basidiomycota	Agaricomycetes	Agaricales	Marasmiaceae	Marasmius	Marasmius coklatus	species	Marasmius coklatus	832
434294	Fungi	Basidiomycota	Agaricomycetes	Agaricales	Marasmiaceae	Marasmius	Marasmius bekolacongoli	species	Marasmius bekolacongoli	5377
546839	Fungi	Basidiomycota	Agaricomycetes	Agaricales	Marasmiaceae	Marasmius	Marasmius grandiviridis	species	Marasmius grandiviridis	1989
650431	Fungi	Basidiomycota	Agaricomycetes	Agaricales	Marasmiaceae	Marasmius	Marasmius kuthubutheenii	species	Marasmius kuthubutheenii	2436
585008	Fungi	Basidiomycota	Agaricomycetes	Agaricales	Marasmiaceae	Marasmius	Marasmius brevicollus	species	Marasmius brevicollus	1178
587012	Fungi	Basidiomycota	Agaricomycetes	Agaricales	Marasmiaceae	Marasmius	Marasmius cafeyen	species	Marasmius cafeyen	1577
1460658	Fungi	Basidiomycota	Agaricomycetes	Agaricales	Marasmiaceae	Marasmius	Marasmius occultatiformis	species	Marasmius occultatiformis	6719
650429	Fungi	Basidiomycota	Agaricomycetes	Agaricales	Marasmiaceae	Marasmius	Marasmius angustilamellatus	species	Marasmius angustilamellatus	3227
585015	Fungi	Basidiomycota	Agaricomycetes	Agaricales	Marasmiaceae	Marasmius	Marasmius guyanensis	species	Marasmius guyanensis	3676
584998	Fungi	Basidiomycota	Agaricomycetes	Agaricales	Marasmiaceae	Marasmius	Marasmius aff. crinis-equi NW-2008	species	Marasmius aff. crinis-equi NW-2008	1049
700783	Fungi	Basidiomycota	Agaricomycetes	Agaricales	Marasmiaceae	Marasmius	Marasmius wynneae	species	Marasmius wynneae	7224
1881852	Fungi	Basidiomycota	Agaricomycetes	Agaricales	Marasmiaceae	Marasmius	Marasmius cf. subruforotula JES 192 (SFSU)	species	Marasmius cf. subruforotula JES 192 (SFSU)	695
587018	Fungi	Basidiomycota	Agaricomycetes	Agaricales	Marasmiaceae	Marasmius	Marasmius iras	species	Marasmius iras	3274
1706442	Fungi	Basidiomycota	Agaricomycetes	Agaricales	Marasmiaceae	Marasmius	Marasmius albopurpureus	species	Marasmius albopurpureus	2733
585001	Fungi	Basidiomycota	Agaricomycetes	Agaricales	Marasmiaceae	Marasmius	Marasmius subruforotula	species	Marasmius subruforotula	1492
1460657	Fungi	Basidiomycota	Agaricomycetes	Agaricales	Marasmiaceae	Marasmius	Marasmius nigrodiscus	species	Marasmius nigrodiscus	5493
646511	Fungi	Basidiomycota	Agaricomycetes	Agaricales	Marasmiaceae	Marasmius	Marasmius leucorotalis	species	Marasmius leucorotalis	1083
935924	Fungi	Basidiomycota	Agaricomycetes	Agaricales	Marasmiaceae	Marasmius	Marasmius sullivantii	species	Marasmius sullivantii	2182
1704496	Fungi	Basidiomycota	Agaricomycetes	Agaricales	Marasmiaceae	Marasmius	Marasmius odoratus	species	Marasmius odoratus	715
546842	Fungi	Basidiomycota	Agaricomycetes	Agaricales	Marasmiaceae	Marasmius	Marasmius pseudopurpureostriatus	species	Marasmius pseudopurpureostriatus	769
650435	Fungi	Basidiomycota	Agaricomycetes	Agaricales	Marasmiaceae	Marasmius	Marasmius diminutivus	species	Marasmius diminutivus	1803
707261	Fungi	Basidiomycota	Agaricomycetes	Agaricales	Marasmiaceae	Marasmius	Marasmius crinipes	species	Marasmius crinipes	5823
627463	Fungi	Basidiomycota	Agaricomycetes	Agaricales	Marasmiaceae	Marasmius	Marasmius favrei	species	Marasmius favrei	666
585023	Fungi	Basidiomycota	Agaricomycetes	Agaricales	Marasmiaceae	Marasmius	Marasmius ochroleucus	species	Marasmius ochroleucus	2652
707253	Fungi	Basidiomycota	Agaricomycetes	Agaricales	Marasmiaceae	Marasmius	Marasmius brunneoaurantiacus	species	Marasmius brunneoaurantiacus	11186
587010	Fungi	Basidiomycota	Agaricomycetes	Agaricales	Marasmiaceae	Marasmius	Marasmius bondoi	species	Marasmius bondoi	4358
2651135	Fungi	Basidiomycota	Agaricomycetes	Agaricales	Marasmiaceae	Marasmius	Marasmius lebeliae	species	Marasmius lebeliae	3365
546840	Fungi	Basidiomycota	Agaricomycetes	Agaricales	Marasmiaceae	Marasmius	Marasmius laticlavatus	species	Marasmius laticlavatus	3511
587023	Fungi	Basidiomycota	Agaricomycetes	Agaricales	Marasmiaceae	Marasmius	Marasmius tantulus	species	Marasmius tantulus	883
1333687	Fungi	Basidiomycota	Agaricomycetes	Agaricales	Marasmiaceae	Marasmius	Marasmius conchiformis	species	Marasmius conchiformis	4401
1548028	Fungi	Basidiomycota	Agaricomycetes	Agaricales	Marasmiaceae	Marasmius	Marasmius conchiformis	varietas	Marasmius conchiformis var. dispar	2850
1548019	Fungi	Basidiomycota	Agaricomycetes	Agaricales	Marasmiaceae	Marasmius	Marasmius conchiformis	varietas	Marasmius conchiformis var. lenipileatus	4542
585022	Fungi	Basidiomycota	Agaricomycetes	Agaricales	Marasmiaceae	Marasmius	Marasmius nummularius	species	Marasmius nummularius	2119
1434951	Fungi	Basidiomycota	Agaricomycetes	Agaricales	Marasmiaceae	Marasmius	Marasmius midnapurensis	species	Marasmius midnapurensis	1629
587008	Fungi	Basidiomycota	Agaricomycetes	Agaricales	Marasmiaceae	Marasmius	Marasmius araneocephalus	species	Marasmius araneocephalus	628
650433	Fungi	Basidiomycota	Agaricomycetes	Agaricales	Marasmiaceae	Marasmius	Marasmius ochropoides	species	Marasmius ochropoides	2593
646508	Fungi	Basidiomycota	Agaricomycetes	Agaricales	Marasmiaceae	Marasmius	Marasmius curreyi	species	Marasmius curreyi	2576
1881623	Fungi	Basidiomycota	Agaricomycetes	Agaricales	Marasmiaceae	Marasmius	Marasmius andasibensis	varietas	Marasmius andasibensis var. obscurostipitatus	727
585017	Fungi	Basidiomycota	Agaricomycetes	Agaricales	Marasmiaceae	Marasmius	Marasmius hypochroides	species	Marasmius hypochroides	1284
2043178	Fungi	Basidiomycota	Agaricomycetes	Agaricales	Marasmiaceae	Marasmius	Marasmius hypochroides	varietas	Marasmius hypochroides var. 2 KA-2017	827
2043177	Fungi	Basidiomycota	Agaricomycetes	Agaricales	Marasmiaceae	Marasmius	Marasmius hypochroides	varietas	Marasmius hypochroides var. 1 KA-2017	829
585011	Fungi	Basidiomycota	Agaricomycetes	Agaricales	Marasmiaceae	Marasmius	Marasmius corneri	species	Marasmius corneri	1381
707254	Fungi	Basidiomycota	Agaricomycetes	Agaricales	Marasmiaceae	Marasmius	Marasmius graminicola	species	Marasmius graminicola	11132
585031	Fungi	Basidiomycota	Agaricomycetes	Agaricales	Marasmiaceae	Marasmius	Marasmius trichotus	species	Marasmius trichotus	3293
990673	Fungi	Basidiomycota	Agaricomycetes	Agaricales	Marasmiaceae	Marasmius	Marasmius galbinus	species	Marasmius galbinus	698
707256	Fungi	Basidiomycota	Agaricomycetes	Agaricales	Marasmiaceae	Marasmius	Marasmius occultatus	species	Marasmius occultatus	2131
650434	Fungi	Basidiomycota	Agaricomycetes	Agaricales	Marasmiaceae	Marasmius	Marasmius olivascens	species	Marasmius olivascens	2563
585003	Fungi	Basidiomycota	Agaricomycetes	Agaricales	Marasmiaceae	Marasmius	Marasmius albimyceliosus	species	Marasmius albimyceliosus	1344
587017	Fungi	Basidiomycota	Agaricomycetes	Agaricales	Marasmiaceae	Marasmius	Marasmius inthanonensis	species	Marasmius inthanonensis	637
1249023	Fungi	Basidiomycota	Agaricomycetes	Agaricales	Marasmiaceae	Marasmius	Marasmius puerariae	species	Marasmius puerariae	1899
34449	Fungi	Basidiomycota	Agaricomycetes	Agaricales	Marasmiaceae	Marasmius	Marasmius delectans	species	Marasmius delectans	2372
650430	Fungi	Basidiomycota	Agaricomycetes	Agaricales	Marasmiaceae	Marasmius	Marasmius kanchingensis	species	Marasmius kanchingensis	1890
2518211	Fungi	Basidiomycota	Agaricomycetes	Agaricales	Marasmiaceae	Marasmius	Marasmius strictipes	species	Marasmius strictipes	689
585025	Fungi	Basidiomycota	Agaricomycetes	Agaricales	Marasmiaceae	Marasmius	Marasmius purpureobrunneolus	species	Marasmius purpureobrunneolus	1134
2126939	Fungi	Basidiomycota	Agaricomycetes	Agaricales	Marasmiaceae	Marasmius	Marasmius albogriseus	species	Marasmius albogriseus	721
1881643	Fungi	Basidiomycota	Agaricomycetes	Agaricales	Marasmiaceae	Marasmius	Marasmius sokola	species	Marasmius sokola	706
587019	Fungi	Basidiomycota	Agaricomycetes	Agaricales	Marasmiaceae	Marasmius	Marasmius jasminodorus	species	Marasmius jasminodorus	1663
325587	Fungi	Basidiomycota	Agaricomycetes	Agaricales	Marasmiaceae	Marasmius	Marasmius plicatulus	species	Marasmius plicatulus	1787
707263	Fungi	Basidiomycota	Agaricomycetes	Agaricales	Marasmiaceae	Marasmius	Marasmius fusicystidiosus	species	Marasmius fusicystidiosus	2148
627464	Fungi	Basidiomycota	Agaricomycetes	Agaricales	Marasmiaceae	Marasmius	Marasmius foliiphilus	species	Marasmius foliiphilus	484
1881627	Fungi	Basidiomycota	Agaricomycetes	Agaricales	Marasmiaceae	Marasmius	Marasmius katangensis	species	Marasmius katangensis	638
646502	Fungi	Basidiomycota	Agaricomycetes	Agaricales	Marasmiaceae	Marasmius	Marasmius aff. camerunensis KUM 60134	species	Marasmius aff. camerunensis KUM 60134	636
1125955	Fungi	Basidiomycota	Agaricomycetes	Agaricales	Marasmiaceae	Marasmius	Marasmius tricolor	species	Marasmius tricolor	4929
1881642	Fungi	Basidiomycota	Agaricomycetes	Agaricales	Marasmiaceae	Marasmius	Marasmius rubrobrunneus	species	Marasmius rubrobrunneus	2172
160937	Fungi	Basidiomycota	Agaricomycetes	Agaricales	Marasmiaceae	Marasmius	Marasmius graminum	species	Marasmius graminum	5826
1881640	Fungi	Basidiomycota	Agaricomycetes	Agaricales	Marasmiaceae	Marasmius	Marasmius madagascariensis	species	Marasmius madagascariensis	2486
650420	Fungi	Basidiomycota	Agaricomycetes	Agaricales	Marasmiaceae	Marasmius	Marasmius distantifolius	species	Marasmius distantifolius	651
1881624	Fungi	Basidiomycota	Agaricomycetes	Agaricales	Marasmiaceae	Marasmius	Marasmius corrugatiformis	species	Marasmius corrugatiformis	2204
2054670	Fungi	Basidiomycota	Agaricomycetes	Agaricales	Marasmiaceae	Marasmius	Marasmius pseudohypochroides	species	Marasmius pseudohypochroides	722
585014	Fungi	Basidiomycota	Agaricomycetes	Agaricales	Marasmiaceae	Marasmius	Marasmius cupreostipes	species	Marasmius cupreostipes	787
1881639	Fungi	Basidiomycota	Agaricomycetes	Agaricales	Marasmiaceae	Marasmius	Marasmius dendrosetosus	species	Marasmius dendrosetosus	2641
646499	Fungi	Basidiomycota	Agaricomycetes	Agaricales	Marasmiaceae	Marasmius	Marasmius acerosus	species	Marasmius acerosus	1272
646514	Fungi	Basidiomycota	Agaricomycetes	Agaricales	Marasmiaceae	Marasmius	Marasmius selangorensis	species	Marasmius selangorensis	1891
1578197	Fungi	Basidiomycota	Agaricomycetes	Agaricales	Marasmiaceae	Marasmius	Marasmius vladimirii	species	Marasmius vladimirii	446
587024	Fungi	Basidiomycota	Agaricomycetes	Agaricales	Marasmiaceae	Marasmius	Marasmius pseudopellucidus	species	Marasmius pseudopellucidus	1233
585012	Fungi	Basidiomycota	Agaricomycetes	Agaricales	Marasmiaceae	Marasmius	Marasmius cremeus	species	Marasmius cremeus	1239
2230932	Fungi	Basidiomycota	Agaricomycetes	Agaricales	Marasmiaceae	Marasmius	Marasmius cf. crinis-equi	species	Marasmius cf. crinis-equi	2646
587011	Fungi	Basidiomycota	Agaricomycetes	Agaricales	Marasmiaceae	Marasmius	Marasmius brunneoolivascens	species	Marasmius brunneoolivascens	2494
585020	Fungi	Basidiomycota	Agaricomycetes	Agaricales	Marasmiaceae	Marasmius	Marasmius luteolus	species	Marasmius luteolus	1102
587009	Fungi	Basidiomycota	Agaricomycetes	Agaricales	Marasmiaceae	Marasmius	Marasmius auratus	species	Marasmius auratus	1160
585018	Fungi	Basidiomycota	Agaricomycetes	Agaricales	Marasmiaceae	Marasmius	Marasmius hypophaeus	species	Marasmius hypophaeus	647
1881626	Fungi	Basidiomycota	Agaricomycetes	Agaricales	Marasmiaceae	Marasmius	Marasmius hinnuleus	species	Marasmius hinnuleus	629
585021	Fungi	Basidiomycota	Agaricomycetes	Agaricales	Marasmiaceae	Marasmius	Marasmius nigrobrunneus	species	Marasmius nigrobrunneus	4138
586987	Fungi	Basidiomycota	Agaricomycetes	Agaricales	Marasmiaceae	Marasmius	Marasmius nigrobrunneus	no rank	Marasmius nigrobrunneus NW-2008a	3318
2493796	Fungi	Basidiomycota	Agaricomycetes	Agaricales	Marasmiaceae	Marasmius	Marasmius arborescens	species	Marasmius arborescens	1220
1881851	Fungi	Basidiomycota	Agaricomycetes	Agaricales	Marasmiaceae	Marasmius	Marasmius cf. subruforotula JES 186 (SFSU)	species	Marasmius cf. subruforotula JES 186 (SFSU)	671
646497	Fungi	Basidiomycota	Agaricomycetes	Agaricales	Marasmiaceae	Marasmius	Marasmius abundans	varietas	Marasmius abundans var. abundans	1932
646498	Fungi	Basidiomycota	Agaricomycetes	Agaricales	Marasmiaceae	Marasmius	Marasmius abundans	varietas	Marasmius abundans var. aurantiacus	650
1295220	Fungi	Basidiomycota	Agaricomycetes	Agaricales	Marasmiaceae	Marasmius	Marasmius fissuratus	species	Marasmius fissuratus	655
646512	Fungi	Basidiomycota	Agaricomycetes	Agaricales	Marasmiaceae	Marasmius	Marasmius luteomarginatus	species	Marasmius luteomarginatus	642
587014	Fungi	Basidiomycota	Agaricomycetes	Agaricales	Marasmiaceae	Marasmius	Marasmius ganyao	species	Marasmius ganyao	543
933211	Fungi	Basidiomycota	Agaricomycetes	Agaricales	Marasmiaceae	Marasmius	Marasmius strobiluriformis	species	Marasmius strobiluriformis	3264
1460660	Fungi	Basidiomycota	Agaricomycetes	Agaricales	Marasmiaceae	Marasmius	Marasmius macrocystidiosus	species	Marasmius macrocystidiosus	3507
646501	Fungi	Basidiomycota	Agaricomycetes	Agaricales	Marasmiaceae	Marasmius	Marasmius adhaesus	species	Marasmius adhaesus	1282
2021458	Fungi	Basidiomycota	Agaricomycetes	Agaricales	Marasmiaceae	Marasmius	Marasmius haediniformis	species	Marasmius haediniformis	1478
2021457	Fungi	Basidiomycota	Agaricomycetes	Agaricales	Marasmiaceae	Marasmius	Marasmius grandisetulosus	species	Marasmius grandisetulosus	1394
2107753	Fungi	Basidiomycota	Agaricomycetes	Agaricales	Marasmiaceae	Marasmius	Marasmius aff. haematocephalus	species	Marasmius aff. haematocephalus	1001
1333691	Fungi	Basidiomycota	Agaricomycetes	Agaricales	Marasmiaceae	Marasmius	Marasmius neosessilis	species	Marasmius neosessilis	696
2021463	Fungi	Basidiomycota	Agaricomycetes	Agaricales	Marasmiaceae	Marasmius	Marasmius subarborescens	species	Marasmius subarborescens	683
587020	Fungi	Basidiomycota	Agaricomycetes	Agaricales	Marasmiaceae	Marasmius	Marasmius makok	species	Marasmius makok	582
1881853	Fungi	Basidiomycota	Agaricomycetes	Agaricales	Marasmiaceae	Marasmius	Marasmius cf. subruforotula JES 190 (SFSU)	species	Marasmius cf. subruforotula JES 190 (SFSU)	691
646503	Fungi	Basidiomycota	Agaricomycetes	Agaricales	Marasmiaceae	Marasmius	Marasmius aff. leoninus TYS 423	species	Marasmius aff. leoninus TYS 423	645
585009	Fungi	Basidiomycota	Agaricomycetes	Agaricales	Marasmiaceae	Marasmius	Marasmius calvus	species	Marasmius calvus	361
434300	Fungi	Basidiomycota	Agaricomycetes	Agaricales	Marasmiaceae	Marasmius	Marasmius nodulocystis	species	Marasmius nodulocystis	2797
585032	Fungi	Basidiomycota	Agaricomycetes	Agaricales	Marasmiaceae	Marasmius	Marasmius xestocephalus	species	Marasmius xestocephalus	1281
646509	Fungi	Basidiomycota	Agaricomycetes	Agaricales	Marasmiaceae	Marasmius	Marasmius florideus	species	Marasmius florideus	646
587015	Fungi	Basidiomycota	Agaricomycetes	Agaricales	Marasmiaceae	Marasmius	Marasmius graminipes	species	Marasmius graminipes	591
1333690	Fungi	Basidiomycota	Agaricomycetes	Agaricales	Marasmiaceae	Marasmius	Marasmius longisetosus	species	Marasmius longisetosus	4326
434297	Fungi	Basidiomycota	Agaricomycetes	Agaricales	Marasmiaceae	Marasmius	Marasmius anomalus	species	Marasmius anomalus	2722
2493947	Fungi	Basidiomycota	Agaricomycetes	Agaricales	Marasmiaceae	Marasmius	Marasmius luteostipitatus	species	Marasmius luteostipitatus	1213
1107861	Fungi	Basidiomycota	Agaricomycetes	Agaricales	Marasmiaceae	Marasmius	Marasmius confertus	species	Marasmius confertus	1286
1124634	Fungi	Basidiomycota	Agaricomycetes	Agaricales	Marasmiaceae	Marasmius	Marasmius confertus	varietas	Marasmius confertus var. tenuicystidiatus	2227
1124633	Fungi	Basidiomycota	Agaricomycetes	Agaricales	Marasmiaceae	Marasmius	Marasmius cf. ferrugineus BRNM 724480	species	Marasmius cf. ferrugineus BRNM 724480	2094
1881625	Fungi	Basidiomycota	Agaricomycetes	Agaricales	Marasmiaceae	Marasmius	Marasmius ferruginoides	species	Marasmius ferruginoides	729
585000	Fungi	Basidiomycota	Agaricomycetes	Agaricales	Marasmiaceae	Marasmius	Marasmius aff. pallescens NW424	species	Marasmius aff. pallescens NW424	776
646504	Fungi	Basidiomycota	Agaricomycetes	Agaricales	Marasmiaceae	Marasmius	Marasmius aratus	species	Marasmius aratus	643
1548029	Fungi	Basidiomycota	Agaricomycetes	Agaricales	Marasmiaceae	Marasmius	Marasmius griseoroseus	species	Marasmius griseoroseus	1535
1548031	Fungi	Basidiomycota	Agaricomycetes	Agaricales	Marasmiaceae	Marasmius	Marasmius griseoroseus	varietas	Marasmius griseoroseus var. diminutus	2823
2021455	Fungi	Basidiomycota	Agaricomycetes	Agaricales	Marasmiaceae	Marasmius	Marasmius colorimarginatus	species	Marasmius colorimarginatus	1500
2075138	Fungi	Basidiomycota	Agaricomycetes	Agaricales	Marasmiaceae	Marasmius	Marasmius resinosus	species	Marasmius resinosus	911
1748470	Fungi	Basidiomycota	Agaricomycetes	Agaricales	Marasmiaceae	Marasmius	Marasmius atrorubens	species	Marasmius atrorubens	658
1929268	Fungi	Basidiomycota	Agaricomycetes	Agaricales	Marasmiaceae	Marasmius	Marasmius pusilliformis	species	Marasmius pusilliformis	2420
2170476	Fungi	Basidiomycota	Agaricomycetes	Agaricales	Marasmiaceae	Marasmius	Marasmius cystidiatus	species	Marasmius cystidiatus	4974
2282118	Fungi	Basidiomycota	Agaricomycetes	Agaricales	Marasmiaceae	Marasmius	Marasmius jalapensis	species	Marasmius jalapensis	551
2021454	Fungi	Basidiomycota	Agaricomycetes	Agaricales	Marasmiaceae	Marasmius	Marasmius aff. guyanensis	species	Marasmius aff. guyanensis	726
2447978	Fungi	Basidiomycota	Agaricomycetes	Agaricales	Marasmiaceae	Marasmius	Marasmius cf. rotula	species	Marasmius cf. rotula	694
546841	Fungi	Basidiomycota	Agaricomycetes	Agaricales	Marasmiaceae	Marasmius	Marasmius mokfaensis	species	Marasmius mokfaensis	857
2075137	Fungi	Basidiomycota	Agaricomycetes	Agaricales	Marasmiaceae	Marasmius	Marasmius phalaricola	species	Marasmius phalaricola	1232
2086296	Fungi	Basidiomycota	Agaricomycetes	Agaricales	Marasmiaceae	Marasmius	Marasmius indojasminodorus	species	Marasmius indojasminodorus	2435
2021456	Fungi	Basidiomycota	Agaricomycetes	Agaricales	Marasmiaceae	Marasmius	Marasmius elaeocephalus	species	Marasmius elaeocephalus	734
646500	Fungi	Basidiomycota	Agaricomycetes	Agaricales	Marasmiaceae	Marasmius	Marasmius aciebrunneus	species	Marasmius aciebrunneus	652
2493948	Fungi	Basidiomycota	Agaricomycetes	Agaricales	Marasmiaceae	Marasmius	Marasmius sierraleonis	species	Marasmius sierraleonis	1274
2493949	Fungi	Basidiomycota	Agaricomycetes	Agaricales	Marasmiaceae	Marasmius	Marasmius staudtii	species	Marasmius staudtii	1286
1333693	Fungi	Basidiomycota	Agaricomycetes	Agaricales	Marasmiaceae	Marasmius	Marasmius sessiliaffinis	species	Marasmius sessiliaffinis	667
1965453	Fungi	Basidiomycota	Agaricomycetes	Agaricales	Marasmiaceae	Marasmius	Marasmius prasiosmus	species	Marasmius prasiosmus	1666
1333689	Fungi	Basidiomycota	Agaricomycetes	Agaricales	Marasmiaceae	Marasmius	Marasmius linderioides	species	Marasmius linderioides	2659
2075139	Fungi	Basidiomycota	Agaricomycetes	Agaricales	Marasmiaceae	Marasmius	Marasmius sacchari	species	Marasmius sacchari	936
933918	Fungi	Basidiomycota	Agaricomycetes	Agaricales	Marasmiaceae	Marasmius	Marasmius cf. epidryas 34_N3F25	species	Marasmius cf. epidryas 34_N3F25	714
2493950	Fungi	Basidiomycota	Agaricomycetes	Agaricales	Marasmiaceae	Marasmius	Marasmius ventalloi	species	Marasmius ventalloi	1286
2494131	Fungi	Basidiomycota	Agaricomycetes	Agaricales	Marasmiaceae	Marasmius	Marasmius cf. anomalus	species	Marasmius cf. anomalus	1285
2075135	Fungi	Basidiomycota	Agaricomycetes	Agaricales	Marasmiaceae	Marasmius	Marasmius buxi	species	Marasmius buxi	943
1881629	Fungi	Basidiomycota	Agaricomycetes	Agaricales	Marasmiaceae	Marasmius	Marasmius aff. curreyi JES 135 (SFSU)	species	Marasmius aff. curreyi JES 135 (SFSU)	602
1536499	Fungi	Basidiomycota	Agaricomycetes	Agaricales	Marasmiaceae	Marasmius	Marasmius cf. tenuissimus VPB141	species	Marasmius cf. tenuissimus VPB141	539
707252	Fungi	Basidiomycota	Agaricomycetes	Agaricales	Marasmiaceae	Marasmius	Marasmius berteroi	species	Marasmius berteroi	2049
181678	Fungi	Basidiomycota	Agaricomycetes	Agaricales	Marasmiaceae	Marasmius	Marasmius fulvoferrugineus	species	Marasmius fulvoferrugineus	3034
2493797	Fungi	Basidiomycota	Agaricomycetes	Agaricales	Marasmiaceae	Marasmius	Marasmius collinus	species	Marasmius collinus	1286
434298	Fungi	Basidiomycota	Agaricomycetes	Agaricales	Marasmiaceae	Marasmius	Marasmius mbalmayoensis	species	Marasmius mbalmayoensis	2671
2493798	Fungi	Basidiomycota	Agaricomycetes	Agaricales	Marasmiaceae	Marasmius	Marasmius elegans	species	Marasmius elegans	1286
2494130	Fungi	Basidiomycota	Agaricomycetes	Agaricales	Marasmiaceae	Marasmius	Marasmius aff. siccus	species	Marasmius aff. siccus	1285
2493799	Fungi	Basidiomycota	Agaricomycetes	Agaricales	Marasmiaceae	Marasmius	Marasmius wettsteinii	species	Marasmius wettsteinii	1250
585029	Fungi	Basidiomycota	Agaricomycetes	Agaricales	Marasmiaceae	Marasmius	Marasmius straminiceps	species	Marasmius straminiceps	784
1333694	Fungi	Basidiomycota	Agaricomycetes	Agaricales	Marasmiaceae	Marasmius	Marasmius spaniophyllus	species	Marasmius spaniophyllus	669
585002	Fungi	Basidiomycota	Agaricomycetes	Agaricales	Marasmiaceae	Marasmius	Marasmius aff. subruforotula NW140	species	Marasmius aff. subruforotula NW140	573
2585081	Fungi	Basidiomycota	Agaricomycetes	Agaricales	Marasmiaceae	Marasmius	Marasmius otagensis	species	Marasmius otagensis	487
2108231	Fungi	Basidiomycota	Agaricomycetes	Agaricales	Marasmiaceae	Marasmius	Marasmius aff. fiardii	species	Marasmius aff. fiardii	248
325585	Fungi	Basidiomycota	Agaricomycetes	Agaricales	Marasmiaceae	Crinipellis	Crinipellis sp. MCA1527	species	Crinipellis sp. MCA1527	5955
1967124	Fungi	Basidiomycota	Agaricomycetes	Agaricales	Marasmiaceae	Crinipellis	Crinipellis sp.	species	Crinipellis sp.	7850
463156	Fungi	Basidiomycota	Agaricomycetes	Agaricales	Marasmiaceae	Crinipellis	Crinipellis sp. RCK-1	species	Crinipellis sp. RCK-1	1108
307196	Fungi	Basidiomycota	Agaricomycetes	Agaricales	Marasmiaceae	Crinipellis	Crinipellis sp. PRG-2004	species	Crinipellis sp. PRG-2004	612
1738093	Fungi	Basidiomycota	Agaricomycetes	Agaricales	Marasmiaceae	Crinipellis	Crinipellis sp. KA12-0415	species	Crinipellis sp. KA12-0415	638
1108156	Fungi	Basidiomycota	Agaricomycetes	Agaricales	Marasmiaceae	Crinipellis	Crinipellis sp. RR-2011	species	Crinipellis sp. RR-2011	1255
1194590	Fungi	Basidiomycota	Agaricomycetes	Agaricales	Marasmiaceae	Crinipellis	Crinipellis sp. CMON49	species	Crinipellis sp. CMON49	1350
325584	Fungi	Basidiomycota	Agaricomycetes	Agaricales	Marasmiaceae	Crinipellis	Crinipellis sp. VPI4021	species	Crinipellis sp. VPI4021	3538
1124855	Fungi	Basidiomycota	Agaricomycetes	Agaricales	Marasmiaceae	Crinipellis	Crinipellis sp. DK3	species	Crinipellis sp. DK3	633
658477	Fungi	Basidiomycota	Agaricomycetes	Agaricales	Marasmiaceae	Crinipellis	Crinipellis sp. 070611CH	species	Crinipellis sp. 070611CH	687
325583	Fungi	Basidiomycota	Agaricomycetes	Agaricales	Marasmiaceae	Crinipellis	Crinipellis sp. MCA2240	species	Crinipellis sp. MCA2240	1230
181960	Fungi	Basidiomycota	Agaricomycetes	Agaricales	Marasmiaceae	Crinipellis	Crinipellis sp. RV.PR98/75	species	Crinipellis sp. RV.PR98/75	1107
654088	Fungi	Basidiomycota	Agaricomycetes	Agaricales	Marasmiaceae	Crinipellis	Crinipellis sp. 379-755	species	Crinipellis sp. 379-755	448
658478	Fungi	Basidiomycota	Agaricomycetes	Agaricales	Marasmiaceae	Crinipellis	Crinipellis sp. 7071514	species	Crinipellis sp. 7071514	1308
1937712	Fungi	Basidiomycota	Agaricomycetes	Agaricales	Marasmiaceae	Crinipellis	Crinipellis sp. GL-2017	species	Crinipellis sp. GL-2017	1321
1518407	Fungi	Basidiomycota	Agaricomycetes	Agaricales	Marasmiaceae	Crinipellis	Crinipellis sp. GDGM 50000	species	Crinipellis sp. GDGM 50000	785
1518406	Fungi	Basidiomycota	Agaricomycetes	Agaricales	Marasmiaceae	Crinipellis	Crinipellis sp. GDGM 43024	species	Crinipellis sp. GDGM 43024	761
1128036	Fungi	Basidiomycota	Agaricomycetes	Agaricales	Marasmiaceae	Crinipellis	Crinipellis sp. EBEMS01	species	Crinipellis sp. EBEMS01	710
658504	Fungi	Basidiomycota	Agaricomycetes	Agaricales	Marasmiaceae	Crinipellis	Crinipellis sp. 7031101	species	Crinipellis sp. 7031101	596
654089	Fungi	Basidiomycota	Agaricomycetes	Agaricales	Marasmiaceae	Crinipellis	Crinipellis sp. 400-486	species	Crinipellis sp. 400-486	397
34447	Fungi	Basidiomycota	Agaricomycetes	Agaricales	Marasmiaceae	Crinipellis	Crinipellis campanella	species	Crinipellis campanella	3433
325582	Fungi	Basidiomycota	Agaricomycetes	Agaricales	Marasmiaceae	Crinipellis	Crinipellis zonata	species	Crinipellis zonata	9244
230788	Fungi	Basidiomycota	Agaricomycetes	Agaricales	Marasmiaceae	Crinipellis	Crinipellis scabella	species	Crinipellis scabella	13554
603999	Fungi	Basidiomycota	Agaricomycetes	Agaricales	Marasmiaceae	Crinipellis	Crinipellis dipterocarpi	species	Crinipellis dipterocarpi	4337
604000	Fungi	Basidiomycota	Agaricomycetes	Agaricales	Marasmiaceae	Crinipellis	Crinipellis dipterocarpi	forma	Crinipellis dipterocarpi f. cinnamomea	3043
603949	Fungi	Basidiomycota	Agaricomycetes	Agaricales	Marasmiaceae	Crinipellis	Crinipellis brunneipurpurea	species	Crinipellis brunneipurpurea	1653
604039	Fungi	Basidiomycota	Agaricomycetes	Agaricales	Marasmiaceae	Crinipellis	Crinipellis furcata	species	Crinipellis furcata	1321
1827477	Fungi	Basidiomycota	Agaricomycetes	Agaricales	Marasmiaceae	Crinipellis	Crinipellis odorata	species	Crinipellis odorata	2262
603838	Fungi	Basidiomycota	Agaricomycetes	Agaricales	Marasmiaceae	Crinipellis	Crinipellis actinophora	species	Crinipellis actinophora	4652
1108153	Fungi	Basidiomycota	Agaricomycetes	Agaricales	Marasmiaceae	Crinipellis	Crinipellis podocarpi	species	Crinipellis podocarpi	2279
603991	Fungi	Basidiomycota	Agaricomycetes	Agaricales	Marasmiaceae	Crinipellis	Crinipellis cupreostipes	species	Crinipellis cupreostipes	3270
604052	Fungi	Basidiomycota	Agaricomycetes	Agaricales	Marasmiaceae	Crinipellis	Crinipellis procera	species	Crinipellis procera	1122
603839	Fungi	Basidiomycota	Agaricomycetes	Agaricales	Marasmiaceae	Crinipellis	Crinipellis aff. iopus JFK-2009a	species	Crinipellis aff. iopus JFK-2009a	2166
604054	Fungi	Basidiomycota	Agaricomycetes	Agaricales	Marasmiaceae	Crinipellis	Crinipellis trichialis	species	Crinipellis trichialis	5160
662661	Fungi	Basidiomycota	Agaricomycetes	Agaricales	Marasmiaceae	Crinipellis	Crinipellis nigricaulis	species	Crinipellis nigricaulis	1967
662662	Fungi	Basidiomycota	Agaricomycetes	Agaricales	Marasmiaceae	Crinipellis	Crinipellis nigricaulis	varietas	Crinipellis nigricaulis var. macrospora	1613
325580	Fungi	Basidiomycota	Agaricomycetes	Agaricales	Marasmiaceae	Crinipellis	Crinipellis setipes	species	Crinipellis setipes	6615
603950	Fungi	Basidiomycota	Agaricomycetes	Agaricales	Marasmiaceae	Crinipellis	Crinipellis brunnescens	species	Crinipellis brunnescens	1354
662663	Fungi	Basidiomycota	Agaricomycetes	Agaricales	Marasmiaceae	Crinipellis	Crinipellis rhizomaticola	species	Crinipellis rhizomaticola	2146
2138310	Fungi	Basidiomycota	Agaricomycetes	Agaricales	Marasmiaceae	Crinipellis	Crinipellis bidens	species	Crinipellis bidens	1270
604051	Fungi	Basidiomycota	Agaricomycetes	Agaricales	Marasmiaceae	Crinipellis	Crinipellis piceae	species	Crinipellis piceae	1324
238842	Fungi	Basidiomycota	Agaricomycetes	Agaricales	Marasmiaceae	Crinipellis	Crinipellis brasiliensis	species	Crinipellis brasiliensis	679
1689472	Fungi	Basidiomycota	Agaricomycetes	Agaricales	Marasmiaceae	Crinipellis	Crinipellis mezzanensis	species	Crinipellis mezzanensis	672
604048	Fungi	Basidiomycota	Agaricomycetes	Agaricales	Marasmiaceae	Crinipellis	Crinipellis malesiana	species	Crinipellis malesiana	3450
2493771	Fungi	Basidiomycota	Agaricomycetes	Agaricales	Marasmiaceae	Crinipellis	Crinipellis glaucospora	species	Crinipellis glaucospora	1276
1032602	Fungi	Basidiomycota	Agaricomycetes	Agaricales	Marasmiaceae	Crinipellis	Crinipellis mauretanica	species	Crinipellis mauretanica	686
2493772	Fungi	Basidiomycota	Agaricomycetes	Agaricales	Marasmiaceae	Crinipellis	Crinipellis pseudosplachnoides	species	Crinipellis pseudosplachnoides	1290
604053	Fungi	Basidiomycota	Agaricomycetes	Agaricales	Marasmiaceae	Crinipellis	Crinipellis tabtim	species	Crinipellis tabtim	2523
71881	Fungi	Basidiomycota	Agaricomycetes	Agaricales	Marasmiaceae	Crinipellis	Crinipellis maxima	species	Crinipellis maxima	991
1108152	Fungi	Basidiomycota	Agaricomycetes	Agaricales	Marasmiaceae	Crinipellis	Crinipellis tucumanensis	species	Crinipellis tucumanensis	875
1356459	Fungi	Basidiomycota	Agaricomycetes	Agaricales	Marasmiaceae	Crinipellis	Crinipellis pallidipilus	species	Crinipellis pallidipilus	1988
1356458	Fungi	Basidiomycota	Agaricomycetes	Agaricales	Marasmiaceae	Crinipellis	Crinipellis birhizomorpha	species	Crinipellis birhizomorpha	2116
1356460	Fungi	Basidiomycota	Agaricomycetes	Agaricales	Marasmiaceae	Crinipellis	Crinipellis wandoensis	species	Crinipellis wandoensis	2043
325579	Fungi	Basidiomycota	Agaricomycetes	Agaricales	Marasmiaceae	Chaetocalathus	Chaetocalathus cf. columellifer MCA2538	species	Chaetocalathus cf. columellifer MCA2538	5763
182047	Fungi	Basidiomycota	Agaricomycetes	Agaricales	Marasmiaceae	Chaetocalathus	Chaetocalathus liliputianus	species	Chaetocalathus liliputianus	9122
604063	Fungi	Basidiomycota	Agaricomycetes	Agaricales	Marasmiaceae	Chaetocalathus	Chaetocalathus galeatus	species	Chaetocalathus galeatus	1444
604058	Fungi	Basidiomycota	Agaricomycetes	Agaricales	Marasmiaceae	Chaetocalathus	Chaetocalathus magnus	species	Chaetocalathus magnus	718
604059	Fungi	Basidiomycota	Agaricomycetes	Agaricales	Marasmiaceae	Chaetocalathus	Chaetocalathus columellifer	species	Chaetocalathus columellifer	673
604060	Fungi	Basidiomycota	Agaricomycetes	Agaricales	Marasmiaceae	Chaetocalathus	Chaetocalathus craterellus	species	Chaetocalathus craterellus	718
604061	Fungi	Basidiomycota	Agaricomycetes	Agaricales	Marasmiaceae	Chaetocalathus	Chaetocalathus fragilis	species	Chaetocalathus fragilis	1411
1356457	Fungi	Basidiomycota	Agaricomycetes	Agaricales	Marasmiaceae	Chaetocalathus	Chaetocalathus conchatus	varietas	Chaetocalathus conchatus var. RR-2013	1974
182049	Fungi	Basidiomycota	Agaricomycetes	Agaricales	Marasmiaceae	Chaetocalathus	Chaetocalathus sp. TENN3572	species	Chaetocalathus sp. TENN3572	1024
2012202	Fungi	Basidiomycota	Agaricomycetes	Agaricales	Marasmiaceae	Chaetocalathus	Chaetocalathus sp.	species	Chaetocalathus sp.	169
1967143	Fungi	Basidiomycota	Agaricomycetes	Agaricales	Marasmiaceae	Tetrapyrgos	Tetrapyrgos sp.	species	Tetrapyrgos sp.	3807
1758706	Fungi	Basidiomycota	Agaricomycetes	Agaricales	Marasmiaceae	Tetrapyrgos	Tetrapyrgos sp. DK-2015b	species	Tetrapyrgos sp. DK-2015b	1309
1758710	Fungi	Basidiomycota	Agaricomycetes	Agaricales	Marasmiaceae	Tetrapyrgos	Tetrapyrgos sp. DK-2015f	species	Tetrapyrgos sp. DK-2015f	1962
1758711	Fungi	Basidiomycota	Agaricomycetes	Agaricales	Marasmiaceae	Tetrapyrgos	Tetrapyrgos sp. DK-2015g	species	Tetrapyrgos sp. DK-2015g	1955
1758705	Fungi	Basidiomycota	Agaricomycetes	Agaricales	Marasmiaceae	Tetrapyrgos	Tetrapyrgos sp. DK-2015a	species	Tetrapyrgos sp. DK-2015a	1950
1758707	Fungi	Basidiomycota	Agaricomycetes	Agaricales	Marasmiaceae	Tetrapyrgos	Tetrapyrgos sp. DK-2015c	species	Tetrapyrgos sp. DK-2015c	1303
1758708	Fungi	Basidiomycota	Agaricomycetes	Agaricales	Marasmiaceae	Tetrapyrgos	Tetrapyrgos sp. DK-2015d	species	Tetrapyrgos sp. DK-2015d	1306
434886	Fungi	Basidiomycota	Agaricomycetes	Agaricales	Marasmiaceae	Tetrapyrgos	Tetrapyrgos sp. AHH-2007long	species	Tetrapyrgos sp. AHH-2007long	3851
434887	Fungi	Basidiomycota	Agaricomycetes	Agaricales	Marasmiaceae	Tetrapyrgos	Tetrapyrgos sp. AHH-2007parv	species	Tetrapyrgos sp. AHH-2007parv	3881
1758714	Fungi	Basidiomycota	Agaricomycetes	Agaricales	Marasmiaceae	Tetrapyrgos	Tetrapyrgos sp. 2 DK-2015	species	Tetrapyrgos sp. 2 DK-2015	651
1758713	Fungi	Basidiomycota	Agaricomycetes	Agaricales	Marasmiaceae	Tetrapyrgos	Tetrapyrgos sp. 1 DK-2015	species	Tetrapyrgos sp. 1 DK-2015	655
325602	Fungi	Basidiomycota	Agaricomycetes	Agaricales	Marasmiaceae	Tetrapyrgos	Tetrapyrgos sp. MCA2162	species	Tetrapyrgos sp. MCA2162	1161
1590354	Fungi	Basidiomycota	Agaricomycetes	Agaricales	Marasmiaceae	Tetrapyrgos	Tetrapyrgos sp. MEL 2354777	species	Tetrapyrgos sp. MEL 2354777	927
182404	Fungi	Basidiomycota	Agaricomycetes	Agaricales	Marasmiaceae	Tetrapyrgos	Tetrapyrgos sp. TENN7373	species	Tetrapyrgos sp. TENN7373	911
182062	Fungi	Basidiomycota	Agaricomycetes	Agaricales	Marasmiaceae	Tetrapyrgos	Tetrapyrgos nigripes	species	Tetrapyrgos nigripes	11940
434758	Fungi	Basidiomycota	Agaricomycetes	Agaricales	Marasmiaceae	Tetrapyrgos	Tetrapyrgos subcinerea	species	Tetrapyrgos subcinerea	14745
434759	Fungi	Basidiomycota	Agaricomycetes	Agaricales	Marasmiaceae	Tetrapyrgos	Tetrapyrgos subdendrophora	species	Tetrapyrgos subdendrophora	3831
1589090	Fungi	Basidiomycota	Agaricomycetes	Agaricales	Marasmiaceae	Tetrapyrgos	Tetrapyrgos aff. nigripes GMB-2014	species	Tetrapyrgos aff. nigripes GMB-2014	3410
1758709	Fungi	Basidiomycota	Agaricomycetes	Agaricales	Marasmiaceae	Tetrapyrgos	Tetrapyrgos longicystidiata	species	Tetrapyrgos longicystidiata	3896
2033594	Fungi	Basidiomycota	Agaricomycetes	Agaricales	Marasmiaceae	Tetrapyrgos	Tetrapyrgos atrocyanea	species	Tetrapyrgos atrocyanea	2069
1768854	Fungi	Basidiomycota	Agaricomycetes	Agaricales	Marasmiaceae	Tetrapyrgos	Tetrapyrgos parvispora	species	Tetrapyrgos parvispora	1194
325578	Fungi	Basidiomycota	Agaricomycetes	Agaricales	Marasmiaceae	Campanella	Campanella sp. MCA2235	species	Campanella sp. MCA2235	6215
325577	Fungi	Basidiomycota	Agaricomycetes	Agaricales	Marasmiaceae	Campanella	Campanella sp. MCA1689	species	Campanella sp. MCA1689	5340
2012416	Fungi	Basidiomycota	Agaricomycetes	Agaricales	Marasmiaceae	Campanella	Campanella sp. (in: Marasmiaceae)	species	Campanella sp. (in: Marasmiaceae)	6840
1671429	Fungi	Basidiomycota	Agaricomycetes	Agaricales	Marasmiaceae	Campanella	Campanella sp. UOC-MINNP-MK69	species	Campanella sp. UOC-MINNP-MK69	589
435360	Fungi	Basidiomycota	Agaricomycetes	Agaricales	Marasmiaceae	Campanella	Campanella sp. AHH49	species	Campanella sp. AHH49	827
1768857	Fungi	Basidiomycota	Agaricomycetes	Agaricales	Marasmiaceae	Campanella	Campanella sp. AHH14	species	Campanella sp. AHH14	602
434760	Fungi	Basidiomycota	Agaricomycetes	Agaricales	Marasmiaceae	Campanella	Campanella sp. AHH72	species	Campanella sp. AHH72	807
181917	Fungi	Basidiomycota	Agaricomycetes	Agaricales	Marasmiaceae	Campanella	Campanella sp. RV-PR075	species	Campanella sp. RV-PR075	1094
182405	Fungi	Basidiomycota	Agaricomycetes	Agaricales	Marasmiaceae	Campanella	Campanella sp. RV98/79	species	Campanella sp. RV98/79	1080
435362	Fungi	Basidiomycota	Agaricomycetes	Agaricales	Marasmiaceae	Campanella	Campanella sp. AHH42	species	Campanella sp. AHH42	799
435361	Fungi	Basidiomycota	Agaricomycetes	Agaricales	Marasmiaceae	Campanella	Campanella sp. AHH83	species	Campanella sp. AHH83	784
1768855	Fungi	Basidiomycota	Agaricomycetes	Agaricales	Marasmiaceae	Campanella	Campanella sp. AHH85	species	Campanella sp. AHH85	602
71871	Fungi	Basidiomycota	Agaricomycetes	Agaricales	Marasmiaceae	Campanella	Campanella subdendrophora	species	Campanella subdendrophora	4572
2056685	Fungi	Basidiomycota	Agaricomycetes	Agaricales	Marasmiaceae	Campanella	Campanella burkei	species	Campanella burkei	660
297697	Fungi	Basidiomycota	Agaricomycetes	Agaricales	Marasmiaceae	Campanella	Campanella eberhardtii	species	Campanella eberhardtii	1362
2033595	Fungi	Basidiomycota	Agaricomycetes	Agaricales	Marasmiaceae	Campanella	Campanella buettneri	species	Campanella buettneri	2812
1217567	Fungi	Basidiomycota	Agaricomycetes	Agaricales	Marasmiaceae	Campanella	Campanella pustulata	species	Campanella pustulata	1284
1217566	Fungi	Basidiomycota	Agaricomycetes	Agaricales	Marasmiaceae	Campanella	Campanella olivaceonigra	species	Campanella olivaceonigra	652
1217565	Fungi	Basidiomycota	Agaricomycetes	Agaricales	Marasmiaceae	Campanella	Campanella aff. pustulata QMS0008	species	Campanella aff. pustulata QMS0008	648
2493982	Fungi	Basidiomycota	Agaricomycetes	Agaricales	Marasmiaceae	Campanella	Campanella gregaria	species	Campanella gregaria	1272
379507	Fungi	Basidiomycota	Agaricomycetes	Agaricales	Marasmiaceae	Campanella	Campanella alba	species	Campanella alba	1986
1217564	Fungi	Basidiomycota	Agaricomycetes	Agaricales	Marasmiaceae	Campanella	Campanella aff. olivaceonigra SMF2613	species	Campanella aff. olivaceonigra SMF2613	651
1811004	Fungi	Basidiomycota	Agaricomycetes	Agaricales	Marasmiaceae	Campanella	Campanella caesia	species	Campanella caesia	545
139083	Fungi	Basidiomycota	Agaricomycetes	Agaricales	Marasmiaceae	Campanella	Campanella junghuhnii	species	Campanella junghuhnii	1335
2493983	Fungi	Basidiomycota	Agaricomycetes	Agaricales	Marasmiaceae	Campanella	Campanella vinosolivida	species	Campanella vinosolivida	1285
1664171	Fungi	Basidiomycota	Agaricomycetes	Agaricales	Marasmiaceae	Lactocollybia	Lactocollybia epia	species	Lactocollybia epia	5584
1926857	Fungi	Basidiomycota	Agaricomycetes	Agaricales	Marasmiaceae	Lactocollybia	Lactocollybia subvariicystis	species	Lactocollybia subvariicystis	5034
1663175	Fungi	Basidiomycota	Agaricomycetes	Agaricales	Marasmiaceae	Lactocollybia	Lactocollybia sp. TENN 055867	species	Lactocollybia sp. TENN 055867	726
2153251	Fungi	Basidiomycota	Agaricomycetes	Agaricales	Marasmiaceae	Lactocollybia	Lactocollybia sp.	species	Lactocollybia sp.	992
2528361	Fungi	Basidiomycota	Agaricomycetes	Agaricales	Marasmiaceae	Lactocollybia	Lactocollybia angiospermarum	species	Lactocollybia angiospermarum	1174
2056598	Fungi	Basidiomycota	Agaricomycetes	Agaricales	Marasmiaceae	Lactocollybia	Lactocollybia variicystis	species	Lactocollybia variicystis	707
1916368	Fungi	Basidiomycota	Agaricomycetes	Agaricales	Marasmiaceae		Marasmiaceae sp.	species	Marasmiaceae sp.	11235
2015078	Fungi	Basidiomycota	Agaricomycetes	Agaricales	Marasmiaceae		Marasmiaceae sp. KD-2017a	species	Marasmiaceae sp. KD-2017a	1641
1325250	Fungi	Basidiomycota	Agaricomycetes	Agaricales	Marasmiaceae		Marasmiaceae sp. cp071b	species	Marasmiaceae sp. cp071b	712
654130	Fungi	Basidiomycota	Agaricomycetes	Agaricales	Marasmiaceae		Marasmiaceae sp. 389-101	species	Marasmiaceae sp. 389-101	452
1616212	Fungi	Basidiomycota	Agaricomycetes	Agaricales	Marasmiaceae		Marasmiaceae sp. Sn3210	species	Marasmiaceae sp. Sn3210	767
1966920	Fungi	Basidiomycota	Agaricomycetes	Agaricales	Marasmiaceae		Marasmiaceae sp. 1 CRJH-2017	species	Marasmiaceae sp. 1 CRJH-2017	247
1967009	Fungi	Basidiomycota	Agaricomycetes	Agaricales	Marasmiaceae		Marasmiaceae sp. 4 CRJH-2017	species	Marasmiaceae sp. 4 CRJH-2017	249
1967021	Fungi	Basidiomycota	Agaricomycetes	Agaricales	Marasmiaceae		Marasmiaceae sp. 5 CRJH-2017	species	Marasmiaceae sp. 5 CRJH-2017	247
654129	Fungi	Basidiomycota	Agaricomycetes	Agaricales	Marasmiaceae		Marasmiaceae sp. 383-148	species	Marasmiaceae sp. 383-148	424
1966959	Fungi	Basidiomycota	Agaricomycetes	Agaricales	Marasmiaceae		Marasmiaceae sp. 2 CRJH-2017	species	Marasmiaceae sp. 2 CRJH-2017	247
1966991	Fungi	Basidiomycota	Agaricomycetes	Agaricales	Marasmiaceae		Marasmiaceae sp. 3 CRJH-2017	species	Marasmiaceae sp. 3 CRJH-2017	246
997637	Fungi	Basidiomycota	Agaricomycetes	Agaricales	Marasmiaceae		uncultured Marasmiellus	species	uncultured Marasmiellus	4720
1163714	Fungi	Basidiomycota	Agaricomycetes	Agaricales	Marasmiaceae		uncultured Lentinula	species	uncultured Lentinula	714
1208588	Fungi	Basidiomycota	Agaricomycetes	Agaricales	Marasmiaceae		uncultured Moniliophthora	species	uncultured Moniliophthora	904
1898493	Fungi	Basidiomycota	Agaricomycetes	Agaricales	Marasmiaceae		uncultured Tetrapyrgos	species	uncultured Tetrapyrgos	1277
2563977	Fungi	Basidiomycota	Agaricomycetes	Agaricales	Marasmiaceae		uncultured Lactocollybia	species	uncultured Lactocollybia	993
659435	Fungi	Basidiomycota	Agaricomycetes	Agaricales	Marasmiaceae		uncultured Campanella (in: Fungi)	species	uncultured Campanella (in: Fungi)	2297
611722	Fungi	Basidiomycota	Agaricomycetes	Agaricales	Marasmiaceae	Neocampanella	Neocampanella blastanos	species	Neocampanella blastanos	3056
2213104	Fungi	Basidiomycota	Agaricomycetes	Agaricales	Marasmiaceae	Mycopan	Mycopan scabripes	species	Mycopan scabripes	4256
2081362	Fungi	Basidiomycota	Agaricomycetes	Agaricales	Marasmiaceae	Stromatocyphella	Stromatocyphella conglobata	species	Stromatocyphella conglobata	821
181527	Fungi	Basidiomycota	Agaricomycetes	Agaricales	Pluteaceae	Pluteus	Pluteus cervinus	species	Pluteus cervinus	49918032
507468	Fungi	Basidiomycota	Agaricomycetes	Agaricales	Pluteaceae	Pluteus	Pluteus cervinus	varietas	Pluteus cervinus var. cervinus	1259
908619	Fungi	Basidiomycota	Agaricomycetes	Agaricales	Pluteaceae	Pluteus	Pluteus cervinus	varietas	Pluteus cervinus var. scaber	659
1916376	Fungi	Basidiomycota	Agaricomycetes	Agaricales	Pluteaceae	Pluteus	Pluteus sp.	species	Pluteus sp.	41304
632576	Fungi	Basidiomycota	Agaricomycetes	Agaricales	Pluteaceae	Pluteus	Pluteus sp. SP393695	species	Pluteus sp. SP393695	1368
908329	Fungi	Basidiomycota	Agaricomycetes	Agaricales	Pluteaceae	Pluteus	Pluteus sp. V AJ-2010	species	Pluteus sp. V AJ-2010	682
1610566	Fungi	Basidiomycota	Agaricomycetes	Agaricales	Pluteaceae	Pluteus	Pluteus sp. AJ491	species	Pluteus sp. AJ491	678
1610569	Fungi	Basidiomycota	Agaricomycetes	Agaricales	Pluteaceae	Pluteus	Pluteus sp. AJ841	species	Pluteus sp. AJ841	694
1610548	Fungi	Basidiomycota	Agaricomycetes	Agaricales	Pluteaceae	Pluteus	Pluteus sp. AJ-2015a	species	Pluteus sp. AJ-2015a	1346
1610570	Fungi	Basidiomycota	Agaricomycetes	Agaricales	Pluteaceae	Pluteus	Pluteus sp. AJ842	species	Pluteus sp. AJ842	687
1134743	Fungi	Basidiomycota	Agaricomycetes	Agaricales	Pluteaceae	Pluteus	Pluteus sp. RSPF 0330	species	Pluteus sp. RSPF 0330	647
1738127	Fungi	Basidiomycota	Agaricomycetes	Agaricales	Pluteaceae	Pluteus	Pluteus sp. KA12-0396	species	Pluteus sp. KA12-0396	557
1249461	Fungi	Basidiomycota	Agaricomycetes	Agaricales	Pluteaceae	Pluteus	Pluteus sp. UC 1861123	species	Pluteus sp. UC 1861123	599
1249458	Fungi	Basidiomycota	Agaricomycetes	Agaricales	Pluteaceae	Pluteus	Pluteus sp. UC 1860912	species	Pluteus sp. UC 1860912	610
1610568	Fungi	Basidiomycota	Agaricomycetes	Agaricales	Pluteaceae	Pluteus	Pluteus sp. AJ838	species	Pluteus sp. AJ838	520
1610567	Fungi	Basidiomycota	Agaricomycetes	Agaricales	Pluteaceae	Pluteus	Pluteus sp. AJ588	species	Pluteus sp. AJ588	687
1636633	Fungi	Basidiomycota	Agaricomycetes	Agaricales	Pluteaceae	Pluteus	Pluteus sp. AJ-2015o	species	Pluteus sp. AJ-2015o	660
2509523	Fungi	Basidiomycota	Agaricomycetes	Agaricales	Pluteaceae	Pluteus	Pluteus sp. FD-2019a	species	Pluteus sp. FD-2019a	569
908328	Fungi	Basidiomycota	Agaricomycetes	Agaricales	Pluteaceae	Pluteus	Pluteus sp. IV AJ-2010	species	Pluteus sp. IV AJ-2010	646
1476774	Fungi	Basidiomycota	Agaricomycetes	Agaricales	Pluteaceae	Pluteus	Pluteus sp. MES523	species	Pluteus sp. MES523	1206
1610559	Fungi	Basidiomycota	Agaricomycetes	Agaricales	Pluteaceae	Pluteus	Pluteus sp. AJ-2015e	species	Pluteus sp. AJ-2015e	699
1921794	Fungi	Basidiomycota	Agaricomycetes	Agaricales	Pluteaceae	Pluteus	Pluteus sp. GDGM 42371	species	Pluteus sp. GDGM 42371	722
1921793	Fungi	Basidiomycota	Agaricomycetes	Agaricales	Pluteaceae	Pluteus	Pluteus sp. GDGM 41576	species	Pluteus sp. GDGM 41576	722
632582	Fungi	Basidiomycota	Agaricomycetes	Agaricales	Pluteaceae	Pluteus	Pluteus sp. SP393693	species	Pluteus sp. SP393693	573
1610574	Fungi	Basidiomycota	Agaricomycetes	Agaricales	Pluteaceae	Pluteus	Pluteus sp. SP416739	species	Pluteus sp. SP416739	639
1490867	Fungi	Basidiomycota	Agaricomycetes	Agaricales	Pluteaceae	Pluteus	Pluteus sp. AJ-2014r	species	Pluteus sp. AJ-2014r	542
632575	Fungi	Basidiomycota	Agaricomycetes	Agaricales	Pluteaceae	Pluteus	Pluteus sp. SP393694	species	Pluteus sp. SP393694	1254
1636632	Fungi	Basidiomycota	Agaricomycetes	Agaricales	Pluteaceae	Pluteus	Pluteus sp. AJ-2015n	species	Pluteus sp. AJ-2015n	647
1610571	Fungi	Basidiomycota	Agaricomycetes	Agaricales	Pluteaceae	Pluteus	Pluteus sp. FK2158	species	Pluteus sp. FK2158	680
1610573	Fungi	Basidiomycota	Agaricomycetes	Agaricales	Pluteaceae	Pluteus	Pluteus sp. SP416735	species	Pluteus sp. SP416735	650
1380465	Fungi	Basidiomycota	Agaricomycetes	Agaricales	Pluteaceae	Pluteus	Pluteus sp. P33	species	Pluteus sp. P33	615
908326	Fungi	Basidiomycota	Agaricomycetes	Agaricales	Pluteaceae	Pluteus	Pluteus sp. II AJ-2010	species	Pluteus sp. II AJ-2010	1360
632578	Fungi	Basidiomycota	Agaricomycetes	Agaricales	Pluteaceae	Pluteus	Pluteus sp. SP393714	species	Pluteus sp. SP393714	1446
1589144	Fungi	Basidiomycota	Agaricomycetes	Agaricales	Pluteaceae	Pluteus	Pluteus sp. MEL 2382972	species	Pluteus sp. MEL 2382972	1221
1636631	Fungi	Basidiomycota	Agaricomycetes	Agaricales	Pluteaceae	Pluteus	Pluteus sp. AJ-2015m	species	Pluteus sp. AJ-2015m	1177
1928836	Fungi	Basidiomycota	Agaricomycetes	Agaricales	Pluteaceae	Pluteus	Pluteus sp. TENN055370	species	Pluteus sp. TENN055370	662
527444	Fungi	Basidiomycota	Agaricomycetes	Agaricales	Pluteaceae	Pluteus	Pluteus sp. TM02_8	species	Pluteus sp. TM02_8	830
1610572	Fungi	Basidiomycota	Agaricomycetes	Agaricales	Pluteaceae	Pluteus	Pluteus sp. NKI12	species	Pluteus sp. NKI12	695
1257031	Fungi	Basidiomycota	Agaricomycetes	Agaricales	Pluteaceae	Pluteus	Pluteus sp. UC 1861230	species	Pluteus sp. UC 1861230	739
71961	Fungi	Basidiomycota	Agaricomycetes	Agaricales	Pluteaceae	Pluteus	Pluteus sp. JM96/28	species	Pluteus sp. JM96/28	2350
908330	Fungi	Basidiomycota	Agaricomycetes	Agaricales	Pluteaceae	Pluteus	Pluteus sp. VI AJ-2010	species	Pluteus sp. VI AJ-2010	701
1696657	Fungi	Basidiomycota	Agaricomycetes	Agaricales	Pluteaceae	Pluteus	Pluteus sp. BAB-5245	species	Pluteus sp. BAB-5245	668
1842016	Fungi	Basidiomycota	Agaricomycetes	Agaricales	Pluteaceae	Pluteus	Pluteus sp. PDD 107528	species	Pluteus sp. PDD 107528	663
1257035	Fungi	Basidiomycota	Agaricomycetes	Agaricales	Pluteaceae	Pluteus	Pluteus sp. UC 1998739	species	Pluteus sp. UC 1998739	555
1257034	Fungi	Basidiomycota	Agaricomycetes	Agaricales	Pluteaceae	Pluteus	Pluteus sp. UC 1998740	species	Pluteus sp. UC 1998740	645
1842012	Fungi	Basidiomycota	Agaricomycetes	Agaricales	Pluteaceae	Pluteus	Pluteus sp. PDD 107524	species	Pluteus sp. PDD 107524	622
1636630	Fungi	Basidiomycota	Agaricomycetes	Agaricales	Pluteaceae	Pluteus	Pluteus sp. AJ-2015l	species	Pluteus sp. AJ-2015l	2507
1636627	Fungi	Basidiomycota	Agaricomycetes	Agaricales	Pluteaceae	Pluteus	Pluteus sp. AJ-2015i	species	Pluteus sp. AJ-2015i	1223
1921792	Fungi	Basidiomycota	Agaricomycetes	Agaricales	Pluteaceae	Pluteus	Pluteus sp. GDGM 42365	species	Pluteus sp. GDGM 42365	723
908327	Fungi	Basidiomycota	Agaricomycetes	Agaricales	Pluteaceae	Pluteus	Pluteus sp. III AJ-2010	species	Pluteus sp. III AJ-2010	672
632583	Fungi	Basidiomycota	Agaricomycetes	Agaricales	Pluteaceae	Pluteus	Pluteus sp. SP393713	species	Pluteus sp. SP393713	554
1921791	Fungi	Basidiomycota	Agaricomycetes	Agaricales	Pluteaceae	Pluteus	Pluteus sp. GDGM 41575	species	Pluteus sp. GDGM 41575	723
1447853	Fungi	Basidiomycota	Agaricomycetes	Agaricales	Pluteaceae	Pluteus	Pluteus sp. NVE 516	species	Pluteus sp. NVE 516	606
1755888	Fungi	Basidiomycota	Agaricomycetes	Agaricales	Pluteaceae	Pluteus	Pluteus sp. STDS-1-28	species	Pluteus sp. STDS-1-28	696
632577	Fungi	Basidiomycota	Agaricomycetes	Agaricales	Pluteaceae	Pluteus	Pluteus sp. SP393697	species	Pluteus sp. SP393697	1283
1045946	Fungi	Basidiomycota	Agaricomycetes	Agaricales	Pluteaceae	Pluteus	Pluteus sp. YYY002-10	species	Pluteus sp. YYY002-10	1171
181521	Fungi	Basidiomycota	Agaricomycetes	Agaricales	Pluteaceae	Pluteus	Pluteus sp. JMCR.124	species	Pluteus sp. JMCR.124	879
1633684	Fungi	Basidiomycota	Agaricomycetes	Agaricales	Pluteaceae	Pluteus	Pluteus sp. BAB-5026	species	Pluteus sp. BAB-5026	751
1633683	Fungi	Basidiomycota	Agaricomycetes	Agaricales	Pluteaceae	Pluteus	Pluteus sp. BAB-5004	species	Pluteus sp. BAB-5004	744
1171422	Fungi	Basidiomycota	Agaricomycetes	Agaricales	Pluteaceae	Pluteus	Pluteus sp. 66A	species	Pluteus sp. 66A	717
1842014	Fungi	Basidiomycota	Agaricomycetes	Agaricales	Pluteaceae	Pluteus	Pluteus sp. PDD 107526	species	Pluteus sp. PDD 107526	684
1842015	Fungi	Basidiomycota	Agaricomycetes	Agaricales	Pluteaceae	Pluteus	Pluteus sp. PDD 107527	species	Pluteus sp. PDD 107527	684
1842013	Fungi	Basidiomycota	Agaricomycetes	Agaricales	Pluteaceae	Pluteus	Pluteus sp. PDD 107525	species	Pluteus sp. PDD 107525	683
1842011	Fungi	Basidiomycota	Agaricomycetes	Agaricales	Pluteaceae	Pluteus	Pluteus sp. PDD 107523	species	Pluteus sp. PDD 107523	677
1842017	Fungi	Basidiomycota	Agaricomycetes	Agaricales	Pluteaceae	Pluteus	Pluteus sp. PDD 107529	species	Pluteus sp. PDD 107529	676
1842018	Fungi	Basidiomycota	Agaricomycetes	Agaricales	Pluteaceae	Pluteus	Pluteus sp. PDD 107530	species	Pluteus sp. PDD 107530	676
1380467	Fungi	Basidiomycota	Agaricomycetes	Agaricales	Pluteaceae	Pluteus	Pluteus sp. P55	species	Pluteus sp. P55	669
1636629	Fungi	Basidiomycota	Agaricomycetes	Agaricales	Pluteaceae	Pluteus	Pluteus sp. AJ-2015k	species	Pluteus sp. AJ-2015k	646
1636628	Fungi	Basidiomycota	Agaricomycetes	Agaricales	Pluteaceae	Pluteus	Pluteus sp. AJ-2015j	species	Pluteus sp. AJ-2015j	645
1636626	Fungi	Basidiomycota	Agaricomycetes	Agaricales	Pluteaceae	Pluteus	Pluteus sp. AJ-2015h	species	Pluteus sp. AJ-2015h	641
1257032	Fungi	Basidiomycota	Agaricomycetes	Agaricales	Pluteaceae	Pluteus	Pluteus sp. UC 1861231	species	Pluteus sp. UC 1861231	626
1380464	Fungi	Basidiomycota	Agaricomycetes	Agaricales	Pluteaceae	Pluteus	Pluteus sp. P10	species	Pluteus sp. P10	609
1257030	Fungi	Basidiomycota	Agaricomycetes	Agaricales	Pluteaceae	Pluteus	Pluteus sp. UC 1861124	species	Pluteus sp. UC 1861124	602
1380466	Fungi	Basidiomycota	Agaricomycetes	Agaricales	Pluteaceae	Pluteus	Pluteus sp. P52	species	Pluteus sp. P52	595
181532	Fungi	Basidiomycota	Agaricomycetes	Agaricales	Pluteaceae	Pluteus	Pluteus romellii	species	Pluteus romellii	28081
1616748	Fungi	Basidiomycota	Agaricomycetes	Agaricales	Pluteaceae	Pluteus	Pluteus romellii	forma	Pluteus romellii f. albidus	638
68744	Fungi	Basidiomycota	Agaricomycetes	Agaricales	Pluteaceae	Pluteus	Pluteus petasatus	species	Pluteus petasatus	49050
640468	Fungi	Basidiomycota	Agaricomycetes	Agaricales	Pluteaceae	Pluteus	Pluteus thomsonii	species	Pluteus thomsonii	10613
908321	Fungi	Basidiomycota	Agaricomycetes	Agaricales	Pluteaceae	Pluteus	Pluteus rugosidiscus	species	Pluteus rugosidiscus	4747
1962868	Fungi	Basidiomycota	Agaricomycetes	Agaricales	Pluteaceae	Pluteus	Pluteus chrysophaeus	species	Pluteus chrysophaeus	13905
640463	Fungi	Basidiomycota	Agaricomycetes	Agaricales	Pluteaceae	Pluteus	Pluteus albostipitatus	species	Pluteus albostipitatus	12818
640464	Fungi	Basidiomycota	Agaricomycetes	Agaricales	Pluteaceae	Pluteus	Pluteus albostipitatus	varietas	Pluteus albostipitatus var. poliobasis	661
181525	Fungi	Basidiomycota	Agaricomycetes	Agaricales	Pluteaceae	Pluteus	Pluteus aurantiorugosus	species	Pluteus aurantiorugosus	9835
933254	Fungi	Basidiomycota	Agaricomycetes	Agaricales	Pluteaceae	Pluteus	Pluteus aurantiorugosus	varietas	Pluteus aurantiorugosus var. aurantiovelatus	1326
181529	Fungi	Basidiomycota	Agaricomycetes	Agaricales	Pluteaceae	Pluteus	Pluteus ephebeus	species	Pluteus ephebeus	8548
1476453	Fungi	Basidiomycota	Agaricomycetes	Agaricales	Pluteaceae	Pluteus	Pluteus spinulosus	species	Pluteus spinulosus	1813
670514	Fungi	Basidiomycota	Agaricomycetes	Agaricales	Pluteaceae	Pluteus	Pluteus podospileus	species	Pluteus podospileus	9104
908298	Fungi	Basidiomycota	Agaricomycetes	Agaricales	Pluteaceae	Pluteus	Pluteus glaucotinctus	species	Pluteus glaucotinctus	7816
908301	Fungi	Basidiomycota	Agaricomycetes	Agaricales	Pluteaceae	Pluteus	Pluteus longistriatus	species	Pluteus longistriatus	10750
640466	Fungi	Basidiomycota	Agaricomycetes	Agaricales	Pluteaceae	Pluteus	Pluteus horakianus	species	Pluteus horakianus	1297
1964348	Fungi	Basidiomycota	Agaricomycetes	Agaricales	Pluteaceae	Pluteus	Pluteus umbrosoides	species	Pluteus umbrosoides	4930
746710	Fungi	Basidiomycota	Agaricomycetes	Agaricales	Pluteaceae	Pluteus	Pluteus nevadensis	species	Pluteus nevadensis	1685
1610575	Fungi	Basidiomycota	Agaricomycetes	Agaricales	Pluteaceae	Pluteus	Pluteus tomentosulus	species	Pluteus tomentosulus	1250
1964347	Fungi	Basidiomycota	Agaricomycetes	Agaricales	Pluteaceae	Pluteus	Pluteus tomentosulus	forma	Pluteus tomentosulus f. brunneus	3941
181528	Fungi	Basidiomycota	Agaricomycetes	Agaricales	Pluteaceae	Pluteus	Pluteus chrysophlebius	species	Pluteus chrysophlebius	13108
1476450	Fungi	Basidiomycota	Agaricomycetes	Agaricales	Pluteaceae	Pluteus	Pluteus hongoi	species	Pluteus hongoi	71538
746709	Fungi	Basidiomycota	Agaricomycetes	Agaricales	Pluteaceae	Pluteus	Pluteus pulverulentus	species	Pluteus pulverulentus	689
1604882	Fungi	Basidiomycota	Agaricomycetes	Agaricales	Pluteaceae	Pluteus	Pluteus pulverulentus	varietas	Pluteus pulverulentus var. pseudonanus	417
654479	Fungi	Basidiomycota	Agaricomycetes	Agaricales	Pluteaceae	Pluteus	Pluteus leoninus	species	Pluteus leoninus	22524
2681207	Fungi	Basidiomycota	Agaricomycetes	Agaricales	Pluteaceae	Pluteus	Pluteus paradoxus	species	Pluteus paradoxus	3682
908462	Fungi	Basidiomycota	Agaricomycetes	Agaricales	Pluteaceae	Pluteus	Pluteus subcervinus	species	Pluteus subcervinus	1193
908324	Fungi	Basidiomycota	Agaricomycetes	Agaricales	Pluteaceae	Pluteus	Pluteus seticeps	species	Pluteus seticeps	2654
1604884	Fungi	Basidiomycota	Agaricomycetes	Agaricales	Pluteaceae	Pluteus	Pluteus seticeps	varietas	Pluteus seticeps var. seticeps	417
670512	Fungi	Basidiomycota	Agaricomycetes	Agaricales	Pluteaceae	Pluteus	Pluteus nanus	species	Pluteus nanus	6951
1033749	Fungi	Basidiomycota	Agaricomycetes	Agaricales	Pluteaceae	Pluteus	Pluteus nanus	forma	Pluteus nanus f. griseopus	4771
670513	Fungi	Basidiomycota	Agaricomycetes	Agaricales	Pluteaceae	Pluteus	Pluteus plautus	species	Pluteus plautus	10038
908295	Fungi	Basidiomycota	Agaricomycetes	Agaricales	Pluteaceae	Pluteus	Pluteus diettrichii	species	Pluteus diettrichii	2206
181524	Fungi	Basidiomycota	Agaricomycetes	Agaricales	Pluteaceae	Pluteus	Pluteus atromarginatus	species	Pluteus atromarginatus	19878
1132034	Fungi	Basidiomycota	Agaricomycetes	Agaricales	Pluteaceae	Pluteus	Pluteus velutinus	species	Pluteus velutinus	9138
908319	Fungi	Basidiomycota	Agaricomycetes	Agaricales	Pluteaceae	Pluteus	Pluteus phlebophorus	species	Pluteus phlebophorus	19108
1657910	Fungi	Basidiomycota	Agaricomycetes	Agaricales	Pluteaceae	Pluteus	Pluteus griseodiscus	species	Pluteus griseodiscus	2586
908317	Fungi	Basidiomycota	Agaricomycetes	Agaricales	Pluteaceae	Pluteus	Pluteus pantherinus	species	Pluteus pantherinus	2585
908291	Fungi	Basidiomycota	Agaricomycetes	Agaricales	Pluteaceae	Pluteus	Pluteus cinereofuscus	species	Pluteus cinereofuscus	8806
2681208	Fungi	Basidiomycota	Agaricomycetes	Agaricales	Pluteaceae	Pluteus	Pluteus pauperculus	species	Pluteus pauperculus	1380
640467	Fungi	Basidiomycota	Agaricomycetes	Agaricales	Pluteaceae	Pluteus	Pluteus nigrolineatus	species	Pluteus nigrolineatus	681
908296	Fungi	Basidiomycota	Agaricomycetes	Agaricales	Pluteaceae	Pluteus	Pluteus eliae	species	Pluteus eliae	1288
632574	Fungi	Basidiomycota	Agaricomycetes	Agaricales	Pluteaceae	Pluteus	Pluteus riberaltensis	varietas	Pluteus riberaltensis var. conquistensis	1484
908312	Fungi	Basidiomycota	Agaricomycetes	Agaricales	Pluteaceae	Pluteus	Pluteus losulus	species	Pluteus losulus	3336
379503	Fungi	Basidiomycota	Agaricomycetes	Agaricales	Pluteaceae	Pluteus	Pluteus mammillatus	species	Pluteus mammillatus	5560
1610557	Fungi	Basidiomycota	Agaricomycetes	Agaricales	Pluteaceae	Pluteus	Pluteus hispidulus	species	Pluteus hispidulus	639
1610558	Fungi	Basidiomycota	Agaricomycetes	Agaricales	Pluteaceae	Pluteus	Pluteus hispidulus	varietas	Pluteus hispidulus var. cephalocystis	2273
1132038	Fungi	Basidiomycota	Agaricomycetes	Agaricales	Pluteaceae	Pluteus	Pluteus crenulatus	species	Pluteus crenulatus	1969
1610556	Fungi	Basidiomycota	Agaricomycetes	Agaricales	Pluteaceae	Pluteus	Pluteus diptychocystis	species	Pluteus diptychocystis	644
181533	Fungi	Basidiomycota	Agaricomycetes	Agaricales	Pluteaceae	Pluteus	Pluteus salicinus	species	Pluteus salicinus	19269
2681198	Fungi	Basidiomycota	Agaricomycetes	Agaricales	Pluteaceae	Pluteus	Pluteus aff. seticeps	species	Pluteus aff. seticeps	1630
2282721	Fungi	Basidiomycota	Agaricomycetes	Agaricales	Pluteaceae	Pluteus	Pluteus punctatus	species	Pluteus punctatus	1343
670511	Fungi	Basidiomycota	Agaricomycetes	Agaricales	Pluteaceae	Pluteus	Pluteus granulatus	species	Pluteus granulatus	10488
2086666	Fungi	Basidiomycota	Agaricomycetes	Agaricales	Pluteaceae	Pluteus	Pluteus bizioi	species	Pluteus bizioi	2388
1132033	Fungi	Basidiomycota	Agaricomycetes	Agaricales	Pluteaceae	Pluteus	Pluteus brunneosquamulosus	species	Pluteus brunneosquamulosus	629
2681203	Fungi	Basidiomycota	Agaricomycetes	Agaricales	Pluteaceae	Pluteus	Pluteus hispidilacteus	species	Pluteus hispidilacteus	2587
670515	Fungi	Basidiomycota	Agaricomycetes	Agaricales	Pluteaceae	Pluteus	Pluteus semibulbosus	species	Pluteus semibulbosus	12624
181534	Fungi	Basidiomycota	Agaricomycetes	Agaricales	Pluteaceae	Pluteus	Pluteus umbrosus	species	Pluteus umbrosus	14136
2681201	Fungi	Basidiomycota	Agaricomycetes	Agaricales	Pluteaceae	Pluteus	Pluteus concentricus	species	Pluteus concentricus	5523
1604372	Fungi	Basidiomycota	Agaricomycetes	Agaricales	Pluteaceae	Pluteus	Pluteus floccipes	species	Pluteus floccipes	2592
670510	Fungi	Basidiomycota	Agaricomycetes	Agaricales	Pluteaceae	Pluteus	Pluteus fenzlii	species	Pluteus fenzlii	15512
1610560	Fungi	Basidiomycota	Agaricomycetes	Agaricales	Pluteaceae	Pluteus	Pluteus iguazuensis	species	Pluteus iguazuensis	666
181531	Fungi	Basidiomycota	Agaricomycetes	Agaricales	Pluteaceae	Pluteus	Pluteus pellitus	species	Pluteus pellitus	17461
1476767	Fungi	Basidiomycota	Agaricomycetes	Agaricales	Pluteaceae	Pluteus	Pluteus methvenii	species	Pluteus methvenii	6237
908323	Fungi	Basidiomycota	Agaricomycetes	Agaricales	Pluteaceae	Pluteus	Pluteus saupei	species	Pluteus saupei	1980
2493964	Fungi	Basidiomycota	Agaricomycetes	Agaricales	Pluteaceae	Pluteus	Pluteus perroseus	species	Pluteus perroseus	4251
1580496	Fungi	Basidiomycota	Agaricomycetes	Agaricales	Pluteaceae	Pluteus	Pluteus albotomentosus	species	Pluteus albotomentosus	2477
1657909	Fungi	Basidiomycota	Agaricomycetes	Agaricales	Pluteaceae	Pluteus	Pluteus purpureofuscus	species	Pluteus purpureofuscus	1908
1580495	Fungi	Basidiomycota	Agaricomycetes	Agaricales	Pluteaceae	Pluteus	Pluteus extremiorientalis	species	Pluteus extremiorientalis	5489
71960	Fungi	Basidiomycota	Agaricomycetes	Agaricales	Pluteaceae	Pluteus	Pluteus primus	species	Pluteus primus	15180
1610550	Fungi	Basidiomycota	Agaricomycetes	Agaricales	Pluteaceae	Pluteus	Pluteus cebolinhae	species	Pluteus cebolinhae	612
632571	Fungi	Basidiomycota	Agaricomycetes	Agaricales	Pluteaceae	Pluteus	Pluteus fluminensis	species	Pluteus fluminensis	2078
908286	Fungi	Basidiomycota	Agaricomycetes	Agaricales	Pluteaceae	Pluteus	Pluteus aureovenatus	species	Pluteus aureovenatus	1263
1476765	Fungi	Basidiomycota	Agaricomycetes	Agaricales	Pluteaceae	Pluteus	Pluteus leucoborealis	species	Pluteus leucoborealis	19379
2681205	Fungi	Basidiomycota	Agaricomycetes	Agaricales	Pluteaceae	Pluteus	Pluteus microspermus	species	Pluteus microspermus	6858
1610563	Fungi	Basidiomycota	Agaricomycetes	Agaricales	Pluteaceae	Pluteus	Pluteus poliocnemis	species	Pluteus poliocnemis	524
1476772	Fungi	Basidiomycota	Agaricomycetes	Agaricales	Pluteaceae	Pluteus	Pluteus sepiicolor	species	Pluteus sepiicolor	3688
1604883	Fungi	Basidiomycota	Agaricomycetes	Agaricales	Pluteaceae	Pluteus	Pluteus rimulosus	species	Pluteus rimulosus	417
2494152	Fungi	Basidiomycota	Agaricomycetes	Agaricales	Pluteaceae	Pluteus	Pluteus cf. nanus	species	Pluteus cf. nanus	2000
1610543	Fungi	Basidiomycota	Agaricomycetes	Agaricales	Pluteaceae	Pluteus	Pluteus aff. ephebeus HHB1213	species	Pluteus aff. ephebeus HHB1213	699
1604880	Fungi	Basidiomycota	Agaricomycetes	Agaricales	Pluteaceae	Pluteus	Pluteus neotropicalis	species	Pluteus neotropicalis	417
1132037	Fungi	Basidiomycota	Agaricomycetes	Agaricales	Pluteaceae	Pluteus	Pluteus stenotrichus	species	Pluteus stenotrichus	1907
1476769	Fungi	Basidiomycota	Agaricomycetes	Agaricales	Pluteaceae	Pluteus	Pluteus orestes	species	Pluteus orestes	8076
1610555	Fungi	Basidiomycota	Agaricomycetes	Agaricales	Pluteaceae	Pluteus	Pluteus crinitus	species	Pluteus crinitus	684
908452	Fungi	Basidiomycota	Agaricomycetes	Agaricales	Pluteaceae	Pluteus	Pluteus cf. eugraptus TNSF12042	species	Pluteus cf. eugraptus TNSF12042	643
1610549	Fungi	Basidiomycota	Agaricomycetes	Agaricales	Pluteaceae	Pluteus	Pluteus brunneocrinitus	species	Pluteus brunneocrinitus	668
1636623	Fungi	Basidiomycota	Agaricomycetes	Agaricales	Pluteaceae	Pluteus	Pluteus fibrillosus	species	Pluteus fibrillosus	548
2681204	Fungi	Basidiomycota	Agaricomycetes	Agaricales	Pluteaceae	Pluteus	Pluteus inconspicuus	species	Pluteus inconspicuus	704
1132035	Fungi	Basidiomycota	Agaricomycetes	Agaricales	Pluteaceae	Pluteus	Pluteus chrysaegis	species	Pluteus chrysaegis	6148
2681211	Fungi	Basidiomycota	Agaricomycetes	Agaricales	Pluteaceae	Pluteus	Pluteus terricola	species	Pluteus terricola	3227
1476768	Fungi	Basidiomycota	Agaricomycetes	Agaricales	Pluteaceae	Pluteus	Pluteus oreibatus	species	Pluteus oreibatus	3011
1962870	Fungi	Basidiomycota	Agaricomycetes	Agaricales	Pluteaceae	Pluteus	Pluteus aff. cinereofuscus	species	Pluteus aff. cinereofuscus	1378
908444	Fungi	Basidiomycota	Agaricomycetes	Agaricales	Pluteaceae	Pluteus	Pluteus aff. leoninus II TNSF11908	species	Pluteus aff. leoninus II TNSF11908	663
1257028	Fungi	Basidiomycota	Agaricomycetes	Agaricales	Pluteaceae	Pluteus	Pluteus roseipes	species	Pluteus roseipes	6851
1476771	Fungi	Basidiomycota	Agaricomycetes	Agaricales	Pluteaceae	Pluteus	Pluteus rangifer	species	Pluteus rangifer	10792
1033768	Fungi	Basidiomycota	Agaricomycetes	Agaricales	Pluteaceae	Pluteus	Pluteus lutescens	species	Pluteus lutescens	699
1604879	Fungi	Basidiomycota	Agaricomycetes	Agaricales	Pluteaceae	Pluteus	Pluteus lutescens	varietas	Pluteus lutescens var. lutescens	417
1610561	Fungi	Basidiomycota	Agaricomycetes	Agaricales	Pluteaceae	Pluteus	Pluteus karstedtiae	species	Pluteus karstedtiae	1381
1132036	Fungi	Basidiomycota	Agaricomycetes	Agaricales	Pluteaceae	Pluteus	Pluteus cf. nanus AJ348	species	Pluteus cf. nanus AJ348	673
1604881	Fungi	Basidiomycota	Agaricomycetes	Agaricales	Pluteaceae	Pluteus	Pluteus phaeocyanopus	species	Pluteus phaeocyanopus	417
1663184	Fungi	Basidiomycota	Agaricomycetes	Agaricales	Pluteaceae	Pluteus	Pluteus aff. salicinus UBC F28390	species	Pluteus aff. salicinus UBC F28390	1179
2419251	Fungi	Basidiomycota	Agaricomycetes	Agaricales	Pluteaceae	Pluteus	Pluteus albidus	species	Pluteus albidus	670
632579	Fungi	Basidiomycota	Agaricomycetes	Agaricales	Pluteaceae	Pluteus	Pluteus xylophilus	species	Pluteus xylophilus	4876
2419240	Fungi	Basidiomycota	Agaricomycetes	Agaricales	Pluteaceae	Pluteus	Pluteus thomensis	species	Pluteus thomensis	693
640465	Fungi	Basidiomycota	Agaricomycetes	Agaricales	Pluteaceae	Pluteus	Pluteus diverticulatus	species	Pluteus diverticulatus	673
1476758	Fungi	Basidiomycota	Agaricomycetes	Agaricales	Pluteaceae	Pluteus	Pluteus americanus	species	Pluteus americanus	7755
2681209	Fungi	Basidiomycota	Agaricomycetes	Agaricales	Pluteaceae	Pluteus	Pluteus readiarum	species	Pluteus readiarum	5715
1476461	Fungi	Basidiomycota	Agaricomycetes	Agaricales	Pluteaceae	Pluteus	Pluteus aff. glaucotinctus Thoen5546	species	Pluteus aff. glaucotinctus Thoen5546	502
1476762	Fungi	Basidiomycota	Agaricomycetes	Agaricales	Pluteaceae	Pluteus	Pluteus hibbettii	species	Pluteus hibbettii	9412
632572	Fungi	Basidiomycota	Agaricomycetes	Agaricales	Pluteaceae	Pluteus	Pluteus harrisii	species	Pluteus harrisii	2745
1476446	Fungi	Basidiomycota	Agaricomycetes	Agaricales	Pluteaceae	Pluteus	Pluteus alniphilus	species	Pluteus alniphilus	2554
1476448	Fungi	Basidiomycota	Agaricomycetes	Agaricales	Pluteaceae	Pluteus	Pluteus exilis	species	Pluteus exilis	12140
1476449	Fungi	Basidiomycota	Agaricomycetes	Agaricales	Pluteaceae	Pluteus	Pluteus exilis	varietas	Pluteus exilis var. austriacus	632
1476766	Fungi	Basidiomycota	Agaricomycetes	Agaricales	Pluteaceae	Pluteus	Pluteus meridionalis	species	Pluteus meridionalis	1771
908299	Fungi	Basidiomycota	Agaricomycetes	Agaricales	Pluteaceae	Pluteus	Pluteus granularis	species	Pluteus granularis	4275
1610562	Fungi	Basidiomycota	Agaricomycetes	Agaricales	Pluteaceae	Pluteus	Pluteus necopinatus	species	Pluteus necopinatus	564
1476759	Fungi	Basidiomycota	Agaricomycetes	Agaricales	Pluteaceae	Pluteus	Pluteus atrofibrillosus	species	Pluteus atrofibrillosus	4766
908288	Fungi	Basidiomycota	Agaricomycetes	Agaricales	Pluteaceae	Pluteus	Pluteus brunneidiscus	species	Pluteus brunneidiscus	6996
908300	Fungi	Basidiomycota	Agaricomycetes	Agaricales	Pluteaceae	Pluteus	Pluteus heteromarginatus	species	Pluteus heteromarginatus	3200
1476761	Fungi	Basidiomycota	Agaricomycetes	Agaricales	Pluteaceae	Pluteus	Pluteus eos	species	Pluteus eos	3253
1476770	Fungi	Basidiomycota	Agaricomycetes	Agaricales	Pluteaceae	Pluteus	Pluteus padanilus	species	Pluteus padanilus	1205
2419252	Fungi	Basidiomycota	Agaricomycetes	Agaricales	Pluteaceae	Pluteus	Pluteus hirtellus	species	Pluteus hirtellus	588
2681212	Fungi	Basidiomycota	Agaricomycetes	Agaricales	Pluteaceae	Pluteus	Pluteus velutinornatus	species	Pluteus velutinornatus	2277
1476773	Fungi	Basidiomycota	Agaricomycetes	Agaricales	Pluteaceae	Pluteus	Pluteus shikae	species	Pluteus shikae	6709
908314	Fungi	Basidiomycota	Agaricomycetes	Agaricales	Pluteaceae	Pluteus	Pluteus multiformis	species	Pluteus multiformis	2641
1476764	Fungi	Basidiomycota	Agaricomycetes	Agaricales	Pluteaceae	Pluteus	Pluteus kovalenkoi	species	Pluteus kovalenkoi	2457
1476760	Fungi	Basidiomycota	Agaricomycetes	Agaricales	Pluteaceae	Pluteus	Pluteus elaphinus	species	Pluteus elaphinus	4960
1134739	Fungi	Basidiomycota	Agaricomycetes	Agaricales	Pluteaceae	Pluteus	Pluteus globiger	species	Pluteus globiger	631
2681210	Fungi	Basidiomycota	Agaricomycetes	Agaricales	Pluteaceae	Pluteus	Pluteus similis	species	Pluteus similis	4822
1476763	Fungi	Basidiomycota	Agaricomycetes	Agaricales	Pluteaceae	Pluteus	Pluteus izurun	species	Pluteus izurun	1088
1610553	Fungi	Basidiomycota	Agaricomycetes	Agaricales	Pluteaceae	Pluteus	Pluteus cf. jamaicensis SP416738	species	Pluteus cf. jamaicensis SP416738	676
908322	Fungi	Basidiomycota	Agaricomycetes	Agaricales	Pluteaceae	Pluteus	Pluteus sandalioticus	species	Pluteus sandalioticus	4637
2681202	Fungi	Basidiomycota	Agaricomycetes	Agaricales	Pluteaceae	Pluteus	Pluteus decoloratus	species	Pluteus decoloratus	3189
1476191	Fungi	Basidiomycota	Agaricomycetes	Agaricales	Pluteaceae	Pluteus	Pluteus septocystidiatus	species	Pluteus septocystidiatus	3288
908451	Fungi	Basidiomycota	Agaricomycetes	Agaricales	Pluteaceae	Pluteus	Pluteus aff. semibulbosus TNSF12393	species	Pluteus aff. semibulbosus TNSF12393	647
160935	Fungi	Basidiomycota	Agaricomycetes	Agaricales	Pluteaceae	Pluteus	Pluteus pouzarianus	species	Pluteus pouzarianus	17481
908344	Fungi	Basidiomycota	Agaricomycetes	Agaricales	Pluteaceae	Pluteus	Pluteus viscidulus	species	Pluteus viscidulus	1167
1610545	Fungi	Basidiomycota	Agaricomycetes	Agaricales	Pluteaceae	Pluteus	Pluteus aff. podospileus GM1524	species	Pluteus aff. podospileus GM1524	695
1610565	Fungi	Basidiomycota	Agaricomycetes	Agaricales	Pluteaceae	Pluteus	Pluteus sapiicola	species	Pluteus sapiicola	581
2493963	Fungi	Basidiomycota	Agaricomycetes	Agaricales	Pluteaceae	Pluteus	Pluteus cyanopus	species	Pluteus cyanopus	1285
1633329	Fungi	Basidiomycota	Agaricomycetes	Agaricales	Pluteaceae	Pluteus	Pluteus variabilicolor	species	Pluteus variabilicolor	9758
908297	Fungi	Basidiomycota	Agaricomycetes	Agaricales	Pluteaceae	Pluteus	Pluteus eludens	species	Pluteus eludens	4329
2572104	Fungi	Basidiomycota	Agaricomycetes	Agaricales	Pluteaceae	Pluteus	Pluteus ludwigii	species	Pluteus ludwigii	2701
908294	Fungi	Basidiomycota	Agaricomycetes	Agaricales	Pluteaceae	Pluteus	Pluteus densifibrillosus	species	Pluteus densifibrillosus	1250
2282718	Fungi	Basidiomycota	Agaricomycetes	Agaricales	Pluteaceae	Pluteus	Pluteus cf. plautus	species	Pluteus cf. plautus	2432
181530	Fungi	Basidiomycota	Agaricomycetes	Agaricales	Pluteaceae	Pluteus	Pluteus pallidus	species	Pluteus pallidus	1747
908281	Fungi	Basidiomycota	Agaricomycetes	Agaricales	Pluteaceae	Pluteus	Pluteus atropungens	species	Pluteus atropungens	1890
908320	Fungi	Basidiomycota	Agaricomycetes	Agaricales	Pluteaceae	Pluteus	Pluteus puttemansii	species	Pluteus puttemansii	635
2447996	Fungi	Basidiomycota	Agaricomycetes	Agaricales	Pluteaceae	Pluteus	Pluteus cf. atromarginatus	species	Pluteus cf. atromarginatus	618
1033769	Fungi	Basidiomycota	Agaricomycetes	Agaricales	Pluteaceae	Pluteus	Pluteus pseudorobertii	species	Pluteus pseudorobertii	3544
2681199	Fungi	Basidiomycota	Agaricomycetes	Agaricales	Pluteaceae	Pluteus	Pluteus aff. similis	species	Pluteus aff. similis	1392
908439	Fungi	Basidiomycota	Agaricomycetes	Agaricales	Pluteaceae	Pluteus	Pluteus aff. cinereofuscus TNSF12400	species	Pluteus aff. cinereofuscus TNSF12400	669
2494150	Fungi	Basidiomycota	Agaricomycetes	Agaricales	Pluteaceae	Pluteus	Pluteus aff. semibulbosus	species	Pluteus aff. semibulbosus	1283
632580	Fungi	Basidiomycota	Agaricomycetes	Agaricales	Pluteaceae	Pluteus	Pluteus fuligineovenosus	species	Pluteus fuligineovenosus	560
908441	Fungi	Basidiomycota	Agaricomycetes	Agaricales	Pluteaceae	Pluteus	Pluteus aff. ephebeus Shaffer4673	species	Pluteus aff. ephebeus Shaffer4673	646
908292	Fungi	Basidiomycota	Agaricomycetes	Agaricales	Pluteaceae	Pluteus	Pluteus conizatus	species	Pluteus conizatus	1283
908293	Fungi	Basidiomycota	Agaricomycetes	Agaricales	Pluteaceae	Pluteus	Pluteus conizatus	varietas	Pluteus conizatus var. africanus	627
2494148	Fungi	Basidiomycota	Agaricomycetes	Agaricales	Pluteaceae	Pluteus	Pluteus aff. nothopellitus	species	Pluteus aff. nothopellitus	1285
908318	Fungi	Basidiomycota	Agaricomycetes	Agaricales	Pluteaceae	Pluteus	Pluteus phaeoleucus	species	Pluteus phaeoleucus	621
908448	Fungi	Basidiomycota	Agaricomycetes	Agaricales	Pluteaceae	Pluteus	Pluteus aff. podospileus Lundell2541	species	Pluteus aff. podospileus Lundell2541	584
2282720	Fungi	Basidiomycota	Agaricomycetes	Agaricales	Pluteaceae	Pluteus	Pluteus dianae	species	Pluteus dianae	4319
908289	Fungi	Basidiomycota	Agaricomycetes	Agaricales	Pluteaceae	Pluteus	Pluteus castroae	species	Pluteus castroae	3192
908453	Fungi	Basidiomycota	Agaricomycetes	Agaricales	Pluteaceae	Pluteus	Pluteus cf. nanus AJ216	species	Pluteus cf. nanus AJ216	1739
632581	Fungi	Basidiomycota	Agaricomycetes	Agaricales	Pluteaceae	Pluteus	Pluteus jamaicensis	species	Pluteus jamaicensis	578
908315	Fungi	Basidiomycota	Agaricomycetes	Agaricales	Pluteaceae	Pluteus	Pluteus nothopellitus	species	Pluteus nothopellitus	2658
1610551	Fungi	Basidiomycota	Agaricomycetes	Agaricales	Pluteaceae	Pluteus	Pluteus cf. jamaicensis JJSO58	species	Pluteus cf. jamaicensis JJSO58	669
1610546	Fungi	Basidiomycota	Agaricomycetes	Agaricales	Pluteaceae	Pluteus	Pluteus aff. podospileus MO136488	species	Pluteus aff. podospileus MO136488	549
2660659	Fungi	Basidiomycota	Agaricomycetes	Agaricales	Pluteaceae	Pluteus	Pluteus aff. insidiosus	species	Pluteus aff. insidiosus	754
1610554	Fungi	Basidiomycota	Agaricomycetes	Agaricales	Pluteaceae	Pluteus	Pluteus cf. jamaicensis SP417454	species	Pluteus cf. jamaicensis SP417454	666
2681206	Fungi	Basidiomycota	Agaricomycetes	Agaricales	Pluteaceae	Pluteus	Pluteus minor	species	Pluteus minor	8923
1033756	Fungi	Basidiomycota	Agaricomycetes	Agaricales	Pluteaceae	Pluteus	Pluteus insidiosus	species	Pluteus insidiosus	1429
908447	Fungi	Basidiomycota	Agaricomycetes	Agaricales	Pluteaceae	Pluteus	Pluteus aff. phlebophorus SF16	species	Pluteus aff. phlebophorus SF16	689
2494153	Fungi	Basidiomycota	Agaricomycetes	Agaricales	Pluteaceae	Pluteus	Pluteus cf. thomsonii	species	Pluteus cf. thomsonii	1281
2494151	Fungi	Basidiomycota	Agaricomycetes	Agaricales	Pluteaceae	Pluteus	Pluteus cf. eugraptus	species	Pluteus cf. eugraptus	1225
1476452	Fungi	Basidiomycota	Agaricomycetes	Agaricales	Pluteaceae	Pluteus	Pluteus major	species	Pluteus major	1199
1610564	Fungi	Basidiomycota	Agaricomycetes	Agaricales	Pluteaceae	Pluteus	Pluteus rimosoaffinis	species	Pluteus rimosoaffinis	682
670509	Fungi	Basidiomycota	Agaricomycetes	Agaricales	Pluteaceae	Pluteus	Pluteus exiguus	species	Pluteus exiguus	819
1134740	Fungi	Basidiomycota	Agaricomycetes	Agaricales	Pluteaceae	Pluteus	Pluteus melanopotamicus	species	Pluteus melanopotamicus	613
181526	Fungi	Basidiomycota	Agaricomycetes	Agaricales	Pluteaceae	Pluteus	Pluteus brunneoradiatus	species	Pluteus brunneoradiatus	1138
1033747	Fungi	Basidiomycota	Agaricomycetes	Agaricales	Pluteaceae	Pluteus	Pluteus boudieri	species	Pluteus boudieri	425
2494147	Fungi	Basidiomycota	Agaricomycetes	Agaricales	Pluteaceae	Pluteus	Pluteus aff. leoninus	species	Pluteus aff. leoninus	2566
181523	Fungi	Basidiomycota	Agaricomycetes	Agaricales	Pluteaceae	Pluteus	Pluteus admirabilis	species	Pluteus admirabilis	3309
908316	Fungi	Basidiomycota	Agaricomycetes	Agaricales	Pluteaceae	Pluteus	Pluteus pallescens	species	Pluteus pallescens	3218
908313	Fungi	Basidiomycota	Agaricomycetes	Agaricales	Pluteaceae	Pluteus	Pluteus magnus	species	Pluteus magnus	3174
1033748	Fungi	Basidiomycota	Agaricomycetes	Agaricales	Pluteaceae	Pluteus	Pluteus galeroides	species	Pluteus galeroides	2042
1671389	Fungi	Basidiomycota	Agaricomycetes	Agaricales	Pluteaceae	Pluteus	Pluteus luctuosus	species	Pluteus luctuosus	1509
1962871	Fungi	Basidiomycota	Agaricomycetes	Agaricales	Pluteaceae	Pluteus	Pluteus aff. plautus	species	Pluteus aff. plautus	1506
2494144	Fungi	Basidiomycota	Agaricomycetes	Agaricales	Pluteaceae	Pluteus	Pluteus aff. cervinus	species	Pluteus aff. cervinus	1285
2494149	Fungi	Basidiomycota	Agaricomycetes	Agaricales	Pluteaceae	Pluteus	Pluteus aff. pouzarianus	species	Pluteus aff. pouzarianus	1285
2494146	Fungi	Basidiomycota	Agaricomycetes	Agaricales	Pluteaceae	Pluteus	Pluteus aff. hispidulus	species	Pluteus aff. hispidulus	1284
2494145	Fungi	Basidiomycota	Agaricomycetes	Agaricales	Pluteaceae	Pluteus	Pluteus aff. diettrichii	species	Pluteus aff. diettrichii	1262
1045807	Fungi	Basidiomycota	Agaricomycetes	Agaricales	Pluteaceae	Pluteus	Pluteus curtisii	species	Pluteus curtisii	1178
1449900	Fungi	Basidiomycota	Agaricomycetes	Agaricales	Pluteaceae	Pluteus	Pluteus cf. plautus UBC F23908	species	Pluteus cf. plautus UBC F23908	1154
1973323	Fungi	Basidiomycota	Agaricomycetes	Agaricales	Pluteaceae	Pluteus	Pluteus cf. insidiosus X 323	species	Pluteus cf. insidiosus X 323	750
1033770	Fungi	Basidiomycota	Agaricomycetes	Agaricales	Pluteaceae	Pluteus	Pluteus tricuspidatus	species	Pluteus tricuspidatus	702
1610542	Fungi	Basidiomycota	Agaricomycetes	Agaricales	Pluteaceae	Pluteus	Pluteus aff. ephebeus AJ535	species	Pluteus aff. ephebeus AJ535	681
1134732	Fungi	Basidiomycota	Agaricomycetes	Agaricales	Pluteaceae	Pluteus	Pluteus beniensis	species	Pluteus beniensis	676
1610552	Fungi	Basidiomycota	Agaricomycetes	Agaricales	Pluteaceae	Pluteus	Pluteus cf. jamaicensis RSPF0299	species	Pluteus cf. jamaicensis RSPF0299	675
1610541	Fungi	Basidiomycota	Agaricomycetes	Agaricales	Pluteaceae	Pluteus	Pluteus aff. ephebeus AJ478	species	Pluteus aff. ephebeus AJ478	674
1134741	Fungi	Basidiomycota	Agaricomycetes	Agaricales	Pluteaceae	Pluteus	Pluteus aff. ephebeus BPI 882530	species	Pluteus aff. ephebeus BPI 882530	667
908440	Fungi	Basidiomycota	Agaricomycetes	Agaricales	Pluteaceae	Pluteus	Pluteus aff. ephebeus Pearson sn	species	Pluteus aff. ephebeus Pearson sn	665
908442	Fungi	Basidiomycota	Agaricomycetes	Agaricales	Pluteaceae	Pluteus	Pluteus aff. leoninus I SF19	species	Pluteus aff. leoninus I SF19	664
908443	Fungi	Basidiomycota	Agaricomycetes	Agaricales	Pluteaceae	Pluteus	Pluteus aff. leoninus I SF21	species	Pluteus aff. leoninus I SF21	661
908331	Fungi	Basidiomycota	Agaricomycetes	Agaricales	Pluteaceae	Pluteus	Pluteus spegazzinianus	species	Pluteus spegazzinianus	655
1134742	Fungi	Basidiomycota	Agaricomycetes	Agaricales	Pluteaceae	Pluteus	Pluteus aff. ephebeus BPI 882531	species	Pluteus aff. ephebeus BPI 882531	655
1610544	Fungi	Basidiomycota	Agaricomycetes	Agaricales	Pluteaceae	Pluteus	Pluteus aff. ephebeus LOU15198	species	Pluteus aff. ephebeus LOU15198	626
1476451	Fungi	Basidiomycota	Agaricomycetes	Agaricales	Pluteaceae	Pluteus	Pluteus laricinus	species	Pluteus laricinus	618
2447997	Fungi	Basidiomycota	Agaricomycetes	Agaricales	Pluteaceae	Pluteus	Pluteus cf. pouzarianus	species	Pluteus cf. pouzarianus	603
1985913	Fungi	Basidiomycota	Agaricomycetes	Agaricales	Pluteaceae	Pluteus	Pluteus cf. hongoi	species	Pluteus cf. hongoi	386
36659	Fungi	Basidiomycota	Agaricomycetes	Agaricales	Pluteaceae	Volvariella	Volvariella volvacea	species	Volvariella volvacea	870049
2012315	Fungi	Basidiomycota	Agaricomycetes	Agaricales	Pluteaceae	Volvariella	Volvariella sp.	species	Volvariella sp.	6511
555422	Fungi	Basidiomycota	Agaricomycetes	Agaricales	Pluteaceae	Volvariella	Volvariella sp. SP393639	species	Volvariella sp. SP393639	1449
1678204	Fungi	Basidiomycota	Agaricomycetes	Agaricales	Pluteaceae	Volvariella	Volvariella sp. GDGM41955	species	Volvariella sp. GDGM41955	788
620907	Fungi	Basidiomycota	Agaricomycetes	Agaricales	Pluteaceae	Volvariella	Volvariella sp. GDGM25489	species	Volvariella sp. GDGM25489	798
528164	Fungi	Basidiomycota	Agaricomycetes	Agaricales	Pluteaceae	Volvariella	Volvariella sp. X-492	species	Volvariella sp. X-492	1102
1657840	Fungi	Basidiomycota	Agaricomycetes	Agaricales	Pluteaceae	Volvariella	Volvariella sp. BAB-5003	species	Volvariella sp. BAB-5003	757
1156047	Fungi	Basidiomycota	Agaricomycetes	Agaricales	Pluteaceae	Volvariella	Volvariella sp. AMH 9436	species	Volvariella sp. AMH 9436	529
1002924	Fungi	Basidiomycota	Agaricomycetes	Agaricales	Pluteaceae	Volvariella	Volvariella sp. LOU18924	species	Volvariella sp. LOU18924	552
876046	Fungi	Basidiomycota	Agaricomycetes	Agaricales	Pluteaceae	Volvariella	Volvariella sp. TO AV140	species	Volvariella sp. TO AV140	969
528254	Fungi	Basidiomycota	Agaricomycetes	Agaricales	Pluteaceae	Volvariella	Volvariella sp. X-881	species	Volvariella sp. X-881	583
445424	Fungi	Basidiomycota	Agaricomycetes	Agaricales	Pluteaceae	Volvariella	Volvariella bombycina	species	Volvariella bombycina	16123
330938	Fungi	Basidiomycota	Agaricomycetes	Agaricales	Pluteaceae	Volvariella	Volvariella caesiotincta	species	Volvariella caesiotincta	9901
871956	Fungi	Basidiomycota	Agaricomycetes	Agaricales	Pluteaceae	Volvariella	Volvariella taylorii	species	Volvariella taylorii	6011
2576352	Fungi	Basidiomycota	Agaricomycetes	Agaricales	Pluteaceae	Volvariella	Volvariella niveosulcata	species	Volvariella niveosulcata	1637
555421	Fungi	Basidiomycota	Agaricomycetes	Agaricales	Pluteaceae	Volvariella	Volvariella perciliata	species	Volvariella perciliata	1437
181929	Fungi	Basidiomycota	Agaricomycetes	Agaricales	Pluteaceae	Volvariella	Volvariella hypopithys	species	Volvariella hypopithys	4290
2576351	Fungi	Basidiomycota	Agaricomycetes	Agaricales	Pluteaceae	Volvariella	Volvariella guttulosa	species	Volvariella guttulosa	1435
293802	Fungi	Basidiomycota	Agaricomycetes	Agaricales	Pluteaceae	Volvariella	Volvariella gloiocephala	species	Volvariella gloiocephala	9614
2078522	Fungi	Basidiomycota	Agaricomycetes	Agaricales	Pluteaceae	Volvariella	Volvariella morozovae	species	Volvariella morozovae	3827
2576354	Fungi	Basidiomycota	Agaricomycetes	Agaricales	Pluteaceae	Volvariella	Volvariella pulla	species	Volvariella pulla	4195
908346	Fungi	Basidiomycota	Agaricomycetes	Agaricales	Pluteaceae	Volvariella	Volvariella lepiotospora	species	Volvariella lepiotospora	5485
2576353	Fungi	Basidiomycota	Agaricomycetes	Agaricales	Pluteaceae	Volvariella	Volvariella ptilotricha	species	Volvariella ptilotricha	2298
871942	Fungi	Basidiomycota	Agaricomycetes	Agaricales	Pluteaceae	Volvariella	Volvariella strangulata	species	Volvariella strangulata	1581
908347	Fungi	Basidiomycota	Agaricomycetes	Agaricales	Pluteaceae	Volvariella	Volvariella surrecta	species	Volvariella surrecta	4266
871920	Fungi	Basidiomycota	Agaricomycetes	Agaricales	Pluteaceae	Volvariella	Volvariella pusilla	species	Volvariella pusilla	4026
1002923	Fungi	Basidiomycota	Agaricomycetes	Agaricales	Pluteaceae	Volvariella	Volvariella terrea	species	Volvariella terrea	614
871924	Fungi	Basidiomycota	Agaricomycetes	Agaricales	Pluteaceae	Volvariella	Volvariella acystidiata	species	Volvariella acystidiata	1708
871941	Fungi	Basidiomycota	Agaricomycetes	Agaricales	Pluteaceae	Volvariella	Volvariella nauseosa	species	Volvariella nauseosa	356
871940	Fungi	Basidiomycota	Agaricomycetes	Agaricales	Pluteaceae	Volvariella	Volvariella earlei	species	Volvariella earlei	1679
908460	Fungi	Basidiomycota	Agaricomycetes	Agaricales	Pluteaceae	Volvariella	Volvariella aff. pusilla AEF735	species	Volvariella aff. pusilla AEF735	1297
1002922	Fungi	Basidiomycota	Agaricomycetes	Agaricales	Pluteaceae	Volvariella	Volvariella dunensis	species	Volvariella dunensis	2569
1472246	Fungi	Basidiomycota	Agaricomycetes	Agaricales	Pluteaceae	Volvariella	Volvariella cf. sathei Hama193	species	Volvariella cf. sathei Hama193	572
2075490	Fungi	Basidiomycota	Agaricomycetes	Agaricales	Pluteaceae	Volvariella	Volvariella diplasia	species	Volvariella diplasia	1669
2493814	Fungi	Basidiomycota	Agaricomycetes	Agaricales	Pluteaceae	Volvariella	Volvariella murinella	species	Volvariella murinella	1289
1472248	Fungi	Basidiomycota	Agaricomycetes	Agaricales	Pluteaceae	Volvariella	Volvariella cf. sathei Hama204	species	Volvariella cf. sathei Hama204	599
871923	Fungi	Basidiomycota	Agaricomycetes	Agaricales	Pluteaceae	Volvariella	Volvariella cookei	species	Volvariella cookei	1676
2493813	Fungi	Basidiomycota	Agaricomycetes	Agaricales	Pluteaceae	Volvariella	Volvariella cnemidophora	species	Volvariella cnemidophora	1285
871919	Fungi	Basidiomycota	Agaricomycetes	Agaricales	Pluteaceae	Volvariella	Volvariella media	species	Volvariella media	1219
1472247	Fungi	Basidiomycota	Agaricomycetes	Agaricales	Pluteaceae	Volvariella	Volvariella cf. sathei Hama194	species	Volvariella cf. sathei Hama194	488
1472249	Fungi	Basidiomycota	Agaricomycetes	Agaricales	Pluteaceae	Volvariella	Volvariella cf. sathei Hama390	species	Volvariella cf. sathei Hama390	568
1163713	Fungi	Basidiomycota	Agaricomycetes	Agaricales	Pluteaceae		uncultured Pluteus	species	uncultured Pluteus	9813
1130885	Fungi	Basidiomycota	Agaricomycetes	Agaricales	Pluteaceae		uncultured Volvariella	species	uncultured Volvariella	5540
299471	Fungi	Basidiomycota	Agaricomycetes	Agaricales	Pluteaceae		uncultured Pluteaceae	species	uncultured Pluteaceae	1022
1621697	Fungi	Basidiomycota	Agaricomycetes	Agaricales	Pluteaceae		uncultured Volvopluteus	species	uncultured Volvopluteus	1128
908351	Fungi	Basidiomycota	Agaricomycetes	Agaricales	Pluteaceae	Volvopluteus	Volvopluteus michiganensis	species	Volvopluteus michiganensis	3608
2582778	Fungi	Basidiomycota	Agaricomycetes	Agaricales	Pluteaceae	Volvopluteus	Volvopluteus sp. JPL-2019	species	Volvopluteus sp. JPL-2019	3209
2567931	Fungi	Basidiomycota	Agaricomycetes	Agaricales	Pluteaceae	Volvopluteus	Volvopluteus sp.	species	Volvopluteus sp.	954
908348	Fungi	Basidiomycota	Agaricomycetes	Agaricales	Pluteaceae	Volvopluteus	Volvopluteus asiaticus	species	Volvopluteus asiaticus	1392
908349	Fungi	Basidiomycota	Agaricomycetes	Agaricales	Pluteaceae	Volvopluteus	Volvopluteus earlei	species	Volvopluteus earlei	10211
908350	Fungi	Basidiomycota	Agaricomycetes	Agaricales	Pluteaceae	Volvopluteus	Volvopluteus gloiocephalus	species	Volvopluteus gloiocephalus	13874
2040916	Fungi	Basidiomycota	Agaricomycetes	Agaricales	Pluteaceae		Pluteaceae sp.	species	Pluteaceae sp.	1656
356628	Fungi	Basidiomycota	Agaricomycetes	Agaricales	Pluteaceae		Pluteaceae sp. C70gn	species	Pluteaceae sp. C70gn	342
1967047	Fungi	Basidiomycota	Agaricomycetes	Agaricales	Pluteaceae		Pluteaceae sp. 10 CRJH-2017	species	Pluteaceae sp. 10 CRJH-2017	249
1966963	Fungi	Basidiomycota	Agaricomycetes	Agaricales	Pluteaceae		Pluteaceae sp. 2 CRJH-2017	species	Pluteaceae sp. 2 CRJH-2017	250
1967043	Fungi	Basidiomycota	Agaricomycetes	Agaricales	Pluteaceae		Pluteaceae sp. 9 CRJH-2017	species	Pluteaceae sp. 9 CRJH-2017	253
1966992	Fungi	Basidiomycota	Agaricomycetes	Agaricales	Pluteaceae		Pluteaceae sp. 3 CRJH-2017	species	Pluteaceae sp. 3 CRJH-2017	250
1967035	Fungi	Basidiomycota	Agaricomycetes	Agaricales	Pluteaceae		Pluteaceae sp. 7 CRJH-2017	species	Pluteaceae sp. 7 CRJH-2017	250
1966924	Fungi	Basidiomycota	Agaricomycetes	Agaricales	Pluteaceae		Pluteaceae sp. 1 CRJH-2017	species	Pluteaceae sp. 1 CRJH-2017	251
1967010	Fungi	Basidiomycota	Agaricomycetes	Agaricales	Pluteaceae		Pluteaceae sp. 4 CRJH-2017	species	Pluteaceae sp. 4 CRJH-2017	252
1967022	Fungi	Basidiomycota	Agaricomycetes	Agaricales	Pluteaceae		Pluteaceae sp. 5 CRJH-2017	species	Pluteaceae sp. 5 CRJH-2017	250
1967030	Fungi	Basidiomycota	Agaricomycetes	Agaricales	Pluteaceae		Pluteaceae sp. 6 CRJH-2017	species	Pluteaceae sp. 6 CRJH-2017	250
1967039	Fungi	Basidiomycota	Agaricomycetes	Agaricales	Pluteaceae		Pluteaceae sp. 8 CRJH-2017	species	Pluteaceae sp. 8 CRJH-2017	250
1967049	Fungi	Basidiomycota	Agaricomycetes	Agaricales	Pluteaceae		Pluteaceae sp. 11 CRJH-2017	species	Pluteaceae sp. 11 CRJH-2017	250
334534	Fungi	Basidiomycota	Agaricomycetes	Agaricales	Pluteaceae	Chamaeota	Chamaeota sinica	species	Chamaeota sinica	8486
1916351	Fungi	Basidiomycota	Agaricomycetes	Agaricales	Pluteaceae	Chamaeota	Chamaeota sp.	species	Chamaeota sp.	861
231916	Fungi	Basidiomycota	Agaricomycetes	Agaricales	Cortinariaceae	Gymnopilus	Gymnopilus dilepis	species	Gymnopilus dilepis	46683315
1916360	Fungi	Basidiomycota	Agaricomycetes	Agaricales	Cortinariaceae	Gymnopilus	Gymnopilus sp.	species	Gymnopilus sp.	16603
1589064	Fungi	Basidiomycota	Agaricomycetes	Agaricales	Cortinariaceae	Gymnopilus	Gymnopilus sp. 1 GMB-2014	species	Gymnopilus sp. 1 GMB-2014	1275
1967167	Fungi	Basidiomycota	Agaricomycetes	Agaricales	Cortinariaceae	Gymnopilus	Gymnopilus sp. PBM-2017a	species	Gymnopilus sp. PBM-2017a	655
1045943	Fungi	Basidiomycota	Agaricomycetes	Agaricales	Cortinariaceae	Gymnopilus	Gymnopilus sp. JULY089-08	species	Gymnopilus sp. JULY089-08	1017
297293	Fungi	Basidiomycota	Agaricomycetes	Agaricales	Cortinariaceae	Gymnopilus	Gymnopilus sp. UNSW02/02	species	Gymnopilus sp. UNSW02/02	953
2482868	Fungi	Basidiomycota	Agaricomycetes	Agaricales	Cortinariaceae	Gymnopilus	Gymnopilus sp. HB-2018a	species	Gymnopilus sp. HB-2018a	1934
1611475	Fungi	Basidiomycota	Agaricomycetes	Agaricales	Cortinariaceae	Gymnopilus	Gymnopilus sp. E3W-7	species	Gymnopilus sp. E3W-7	616
1589083	Fungi	Basidiomycota	Agaricomycetes	Agaricales	Cortinariaceae	Gymnopilus	Gymnopilus sp. 2 GMB-2014	species	Gymnopilus sp. 2 GMB-2014	1261
205673	Fungi	Basidiomycota	Agaricomycetes	Agaricales	Cortinariaceae	Gymnopilus	Gymnopilus sp. KS 803/95	species	Gymnopilus sp. KS 803/95	353
594010	Fungi	Basidiomycota	Agaricomycetes	Agaricales	Cortinariaceae	Gymnopilus	Gymnopilus sp. SMI310	species	Gymnopilus sp. SMI310	1154
241696	Fungi	Basidiomycota	Agaricomycetes	Agaricales	Cortinariaceae	Gymnopilus	Gymnopilus sp. Spooner 290	species	Gymnopilus sp. Spooner 290	730
653855	Fungi	Basidiomycota	Agaricomycetes	Agaricales	Cortinariaceae	Gymnopilus	Gymnopilus sp. UBC F16585 SG220806_2	species	Gymnopilus sp. UBC F16585 SG220806_2	1253
1589015	Fungi	Basidiomycota	Agaricomycetes	Agaricales	Cortinariaceae	Gymnopilus	Gymnopilus sp. 3 GMB-2014	species	Gymnopilus sp. 3 GMB-2014	1285
594009	Fungi	Basidiomycota	Agaricomycetes	Agaricales	Cortinariaceae	Gymnopilus	Gymnopilus sp. SMI315	species	Gymnopilus sp. SMI315	1302
1209056	Fungi	Basidiomycota	Agaricomycetes	Agaricales	Cortinariaceae	Gymnopilus	Gymnopilus sp. BRFM 1082	species	Gymnopilus sp. BRFM 1082	661
1692206	Fungi	Basidiomycota	Agaricomycetes	Agaricales	Cortinariaceae	Gymnopilus	Gymnopilus sp. 2 KK-2015	species	Gymnopilus sp. 2 KK-2015	669
1504809	Fungi	Basidiomycota	Agaricomycetes	Agaricales	Cortinariaceae	Gymnopilus	Gymnopilus sp. YO195	species	Gymnopilus sp. YO195	734
1611472	Fungi	Basidiomycota	Agaricomycetes	Agaricales	Cortinariaceae	Gymnopilus	Gymnopilus sp. 4-S-2-C-41(W)-B	species	Gymnopilus sp. 4-S-2-C-41(W)-B	682
1611471	Fungi	Basidiomycota	Agaricomycetes	Agaricales	Cortinariaceae	Gymnopilus	Gymnopilus sp. 4-S-2-B-59(W)-A	species	Gymnopilus sp. 4-S-2-B-59(W)-A	667
1611470	Fungi	Basidiomycota	Agaricomycetes	Agaricales	Cortinariaceae	Gymnopilus	Gymnopilus sp. 11C-29	species	Gymnopilus sp. 11C-29	674
1611473	Fungi	Basidiomycota	Agaricomycetes	Agaricales	Cortinariaceae	Gymnopilus	Gymnopilus sp. 7-L-4-C-53(M)-A	species	Gymnopilus sp. 7-L-4-C-53(M)-A	670
1611474	Fungi	Basidiomycota	Agaricomycetes	Agaricales	Cortinariaceae	Gymnopilus	Gymnopilus sp. 7-SU-3-B-59(M)-A	species	Gymnopilus sp. 7-SU-3-B-59(M)-A	670
297294	Fungi	Basidiomycota	Agaricomycetes	Agaricales	Cortinariaceae	Gymnopilus	Gymnopilus sp. KS803/95	species	Gymnopilus sp. KS803/95	607
1126290	Fungi	Basidiomycota	Agaricomycetes	Agaricales	Cortinariaceae	Gymnopilus	Gymnopilus sp. 1 RB-2011	species	Gymnopilus sp. 1 RB-2011	604
1692205	Fungi	Basidiomycota	Agaricomycetes	Agaricales	Cortinariaceae	Gymnopilus	Gymnopilus sp. 1 KK-2015	species	Gymnopilus sp. 1 KK-2015	522
690349	Fungi	Basidiomycota	Agaricomycetes	Agaricales	Cortinariaceae	Gymnopilus	Gymnopilus sp. 277-399	species	Gymnopilus sp. 277-399	359
205662	Fungi	Basidiomycota	Agaricomycetes	Agaricales	Cortinariaceae	Gymnopilus	Gymnopilus sp. UNSW 93/16	species	Gymnopilus sp. UNSW 93/16	306
109634	Fungi	Basidiomycota	Agaricomycetes	Agaricales	Cortinariaceae	Gymnopilus	Gymnopilus junonius	species	Gymnopilus junonius	19851
171471	Fungi	Basidiomycota	Agaricomycetes	Agaricales	Cortinariaceae	Gymnopilus	Gymnopilus penetrans	species	Gymnopilus penetrans	30222
497989	Fungi	Basidiomycota	Agaricomycetes	Agaricales	Cortinariaceae	Gymnopilus	Gymnopilus purpureosquamulosus	species	Gymnopilus purpureosquamulosus	12984
241094	Fungi	Basidiomycota	Agaricomycetes	Agaricales	Cortinariaceae	Gymnopilus	Gymnopilus suberis	species	Gymnopilus suberis	14084
86086	Fungi	Basidiomycota	Agaricomycetes	Agaricales	Cortinariaceae	Gymnopilus	Gymnopilus sapineus	species	Gymnopilus sapineus	13270
171472	Fungi	Basidiomycota	Agaricomycetes	Agaricales	Cortinariaceae	Gymnopilus	Gymnopilus picreus	species	Gymnopilus picreus	13264
527473	Fungi	Basidiomycota	Agaricomycetes	Agaricales	Cortinariaceae	Gymnopilus	Gymnopilus punctifolius	species	Gymnopilus punctifolius	10722
230793	Fungi	Basidiomycota	Agaricomycetes	Agaricales	Cortinariaceae	Gymnopilus	Gymnopilus flavus	species	Gymnopilus flavus	2351
171613	Fungi	Basidiomycota	Agaricomycetes	Agaricales	Cortinariaceae	Gymnopilus	Gymnopilus spectabilis	species	Gymnopilus spectabilis	19648
205679	Fungi	Basidiomycota	Agaricomycetes	Agaricales	Cortinariaceae	Gymnopilus	Gymnopilus spectabilis	varietas	Gymnopilus spectabilis var. junonius	343
205666	Fungi	Basidiomycota	Agaricomycetes	Agaricales	Cortinariaceae	Gymnopilus	Gymnopilus ferruginosus	species	Gymnopilus ferruginosus	2762
167109	Fungi	Basidiomycota	Agaricomycetes	Agaricales	Cortinariaceae	Gymnopilus	Gymnopilus luteofolius	species	Gymnopilus luteofolius	4511
241092	Fungi	Basidiomycota	Agaricomycetes	Agaricales	Cortinariaceae	Gymnopilus	Gymnopilus robustus	species	Gymnopilus robustus	1370
205663	Fungi	Basidiomycota	Agaricomycetes	Agaricales	Cortinariaceae	Gymnopilus	Gymnopilus austropicreus	species	Gymnopilus austropicreus	1384
205664	Fungi	Basidiomycota	Agaricomycetes	Agaricales	Cortinariaceae	Gymnopilus	Gymnopilus crociphyllus	species	Gymnopilus crociphyllus	20060
205678	Fungi	Basidiomycota	Agaricomycetes	Agaricales	Cortinariaceae	Gymnopilus	Gymnopilus pyrrhum	species	Gymnopilus pyrrhum	1232
205661	Fungi	Basidiomycota	Agaricomycetes	Agaricales	Cortinariaceae	Gymnopilus	Gymnopilus allantopus	species	Gymnopilus allantopus	4695
2003662	Fungi	Basidiomycota	Agaricomycetes	Agaricales	Cortinariaceae	Gymnopilus	Gymnopilus swaticus	species	Gymnopilus swaticus	3462
201078	Fungi	Basidiomycota	Agaricomycetes	Agaricales	Cortinariaceae	Gymnopilus	Gymnopilus liquiritiae	species	Gymnopilus liquiritiae	3508
2108238	Fungi	Basidiomycota	Agaricomycetes	Agaricales	Cortinariaceae	Gymnopilus	[Pyrrhoglossum] stipitatum	species	[Pyrrhoglossum] stipitatum	285
526705	Fungi	Basidiomycota	Agaricomycetes	Agaricales	Cortinariaceae	Gymnopilus	Gymnopilus maritimus	species	Gymnopilus maritimus	2571
241695	Fungi	Basidiomycota	Agaricomycetes	Agaricales	Cortinariaceae	Gymnopilus	Gymnopilus cf. subearlei Guzman-Davalos 7438	species	Gymnopilus cf. subearlei Guzman-Davalos 7438	666
241084	Fungi	Basidiomycota	Agaricomycetes	Agaricales	Cortinariaceae	Gymnopilus	Gymnopilus fulvosquamulosus	species	Gymnopilus fulvosquamulosus	633
241087	Fungi	Basidiomycota	Agaricomycetes	Agaricales	Cortinariaceae	Gymnopilus	Gymnopilus imperialis	species	Gymnopilus imperialis	1328
241088	Fungi	Basidiomycota	Agaricomycetes	Agaricales	Cortinariaceae	Gymnopilus	Gymnopilus lepidotus	species	Gymnopilus lepidotus	7199
256804	Fungi	Basidiomycota	Agaricomycetes	Agaricales	Cortinariaceae	Gymnopilus	Gymnopilus allochrous	species	Gymnopilus allochrous	573
241090	Fungi	Basidiomycota	Agaricomycetes	Agaricales	Cortinariaceae	Gymnopilus	Gymnopilus nevadensis	species	Gymnopilus nevadensis	627
1485099	Fungi	Basidiomycota	Agaricomycetes	Agaricales	Cortinariaceae	Gymnopilus	Gymnopilus igniculus	species	Gymnopilus igniculus	2874
205668	Fungi	Basidiomycota	Agaricomycetes	Agaricales	Cortinariaceae	Gymnopilus	Gymnopilus moabus	species	Gymnopilus moabus	1508
231918	Fungi	Basidiomycota	Agaricomycetes	Agaricales	Cortinariaceae	Gymnopilus	Gymnopilus purpuratus	species	Gymnopilus purpuratus	6418
2654472	Fungi	Basidiomycota	Agaricomycetes	Agaricales	Cortinariaceae	Gymnopilus	Gymnopilus terricola	species	Gymnopilus terricola	1253
526703	Fungi	Basidiomycota	Agaricomycetes	Agaricales	Cortinariaceae	Gymnopilus	Gymnopilus arenophilus	species	Gymnopilus arenophilus	1316
1983730	Fungi	Basidiomycota	Agaricomycetes	Agaricales	Cortinariaceae	Gymnopilus	Gymnopilus ventricosus	species	Gymnopilus ventricosus	1127
205667	Fungi	Basidiomycota	Agaricomycetes	Agaricales	Cortinariaceae	Gymnopilus	Gymnopilus hybridus	species	Gymnopilus hybridus	4851
181744	Fungi	Basidiomycota	Agaricomycetes	Agaricales	Cortinariaceae	Gymnopilus	Gymnopilus aeruginosus	species	Gymnopilus aeruginosus	4304
526940	Fungi	Basidiomycota	Agaricomycetes	Agaricales	Cortinariaceae	Gymnopilus	Gymnopilus bellulus	species	Gymnopilus bellulus	1561
231917	Fungi	Basidiomycota	Agaricomycetes	Agaricales	Cortinariaceae	Gymnopilus	Gymnopilus marginatus	species	Gymnopilus marginatus	959
171469	Fungi	Basidiomycota	Agaricomycetes	Agaricales	Cortinariaceae	Gymnopilus	Gymnopilus decipiens	species	Gymnopilus decipiens	5028
526704	Fungi	Basidiomycota	Agaricomycetes	Agaricales	Cortinariaceae	Gymnopilus	Gymnopilus fulgens	species	Gymnopilus fulgens	608
205670	Fungi	Basidiomycota	Agaricomycetes	Agaricales	Cortinariaceae	Gymnopilus	Gymnopilus norfolkensis	species	Gymnopilus norfolkensis	652
205665	Fungi	Basidiomycota	Agaricomycetes	Agaricales	Cortinariaceae	Gymnopilus	Gymnopilus eucalyptorum	species	Gymnopilus eucalyptorum	1514
171470	Fungi	Basidiomycota	Agaricomycetes	Agaricales	Cortinariaceae	Gymnopilus	Gymnopilus odini	species	Gymnopilus odini	1347
205671	Fungi	Basidiomycota	Agaricomycetes	Agaricales	Cortinariaceae	Gymnopilus	Gymnopilus pampeanus	species	Gymnopilus pampeanus	1935
241692	Fungi	Basidiomycota	Agaricomycetes	Agaricales	Cortinariaceae	Gymnopilus	Gymnopilus cf. hispidellus Garcia s.n.	species	Gymnopilus cf. hispidellus Garcia s.n.	690
2213098	Fungi	Basidiomycota	Agaricomycetes	Agaricales	Cortinariaceae	Gymnopilus	Gymnopilus stabilis	species	Gymnopilus stabilis	1375
2067000	Fungi	Basidiomycota	Agaricomycetes	Agaricales	Cortinariaceae	Gymnopilus	Gymnopilus braendlei	species	Gymnopilus braendlei	1566
241096	Fungi	Basidiomycota	Agaricomycetes	Agaricales	Cortinariaceae	Gymnopilus	Gymnopilus underwoodii	species	Gymnopilus underwoodii	685
167110	Fungi	Basidiomycota	Agaricomycetes	Agaricales	Cortinariaceae	Gymnopilus	Gymnopilus turficola	species	Gymnopilus turficola	649
1844819	Fungi	Basidiomycota	Agaricomycetes	Agaricales	Cortinariaceae	Gymnopilus	Gymnopilus aureobrunneus	species	Gymnopilus aureobrunneus	677
205674	Fungi	Basidiomycota	Agaricomycetes	Agaricales	Cortinariaceae	Gymnopilus	Gymnopilus tyallus	species	Gymnopilus tyallus	639
241086	Fungi	Basidiomycota	Agaricomycetes	Agaricales	Cortinariaceae	Gymnopilus	Gymnopilus hispidus	species	Gymnopilus hispidus	619
2499486	Fungi	Basidiomycota	Agaricomycetes	Agaricales	Cortinariaceae	Gymnopilus	Gymnopilus aurantiophyllus	species	Gymnopilus aurantiophyllus	1621
241694	Fungi	Basidiomycota	Agaricomycetes	Agaricales	Cortinariaceae	Gymnopilus	Gymnopilus cf. rugulosus Verma M130	species	Gymnopilus cf. rugulosus Verma M130	1285
241093	Fungi	Basidiomycota	Agaricomycetes	Agaricales	Cortinariaceae	Gymnopilus	Gymnopilus subearlei	species	Gymnopilus subearlei	1240
241691	Fungi	Basidiomycota	Agaricomycetes	Agaricales	Cortinariaceae	Gymnopilus	Gymnopilus cf. flavidellus Murphy 2452	species	Gymnopilus cf. flavidellus Murphy 2452	674
205672	Fungi	Basidiomycota	Agaricomycetes	Agaricales	Cortinariaceae	Gymnopilus	Gymnopilus patriae	species	Gymnopilus patriae	510
2502833	Fungi	Basidiomycota	Agaricomycetes	Agaricales	Cortinariaceae	Gymnopilus	Gymnopilus luteus	species	Gymnopilus luteus	694
2086341	Fungi	Basidiomycota	Agaricomycetes	Agaricales	Cortinariaceae	Gymnopilus	Gymnopilus thiersii	species	Gymnopilus thiersii	1206
2421387	Fungi	Basidiomycota	Agaricomycetes	Agaricales	Cortinariaceae	Gymnopilus	Gymnopilus pseudofulgens	species	Gymnopilus pseudofulgens	246
2126165	Fungi	Basidiomycota	Agaricomycetes	Agaricales	Cortinariaceae	Gymnopilus	Gymnopilus cf. suberis	species	Gymnopilus cf. suberis	2108
2213097	Fungi	Basidiomycota	Agaricomycetes	Agaricales	Cortinariaceae	Gymnopilus	Gymnopilus cf. penetrans	species	Gymnopilus cf. penetrans	1380
241097	Fungi	Basidiomycota	Agaricomycetes	Agaricales	Cortinariaceae	Gymnopilus	Gymnopilus validipes	species	Gymnopilus validipes	1287
231914	Fungi	Basidiomycota	Agaricomycetes	Agaricales	Cortinariaceae	Gymnopilus	Gymnopilus megasporus	species	Gymnopilus megasporus	957
241083	Fungi	Basidiomycota	Agaricomycetes	Agaricales	Cortinariaceae	Gymnopilus	Gymnopilus cerasinus	species	Gymnopilus cerasinus	695
512794	Fungi	Basidiomycota	Agaricomycetes	Agaricales	Cortinariaceae	Gymnopilus	Gymnopilus ochraceus	species	Gymnopilus ochraceus	689
241089	Fungi	Basidiomycota	Agaricomycetes	Agaricales	Cortinariaceae	Gymnopilus	Gymnopilus medius	species	Gymnopilus medius	687
241095	Fungi	Basidiomycota	Agaricomycetes	Agaricales	Cortinariaceae	Gymnopilus	Gymnopilus subpurpuratus	species	Gymnopilus subpurpuratus	686
512793	Fungi	Basidiomycota	Agaricomycetes	Agaricales	Cortinariaceae	Gymnopilus	Gymnopilus cyanopalmicola	species	Gymnopilus cyanopalmicola	683
241693	Fungi	Basidiomycota	Agaricomycetes	Agaricales	Cortinariaceae	Gymnopilus	Gymnopilus cf. punctifolius Norvell 92-04.20-1	species	Gymnopilus cf. punctifolius Norvell 92-04.20-1	673
241085	Fungi	Basidiomycota	Agaricomycetes	Agaricales	Cortinariaceae	Gymnopilus	Gymnopilus hispidellus	species	Gymnopilus hispidellus	643
205669	Fungi	Basidiomycota	Agaricomycetes	Agaricales	Cortinariaceae	Gymnopilus	Gymnopilus mullaunius	species	Gymnopilus mullaunius	424
980737	Fungi	Basidiomycota	Agaricomycetes	Agaricales	Cortinariaceae	Gymnopilus	Gymnopilus subspectabilis	species	Gymnopilus subspectabilis	286
1745193	Fungi	Basidiomycota	Agaricomycetes	Agaricales	Cortinariaceae	Cortinarius	Cortinarius sp.	species	Cortinarius sp.	639730
1738932	Fungi	Basidiomycota	Agaricomycetes	Agaricales	Cortinariaceae	Cortinarius	Cortinarius sp. DL-2015	species	Cortinarius sp. DL-2015	7031
1228955	Fungi	Basidiomycota	Agaricomycetes	Agaricales	Cortinariaceae	Cortinarius	Cortinarius sp. FS-2012a	species	Cortinarius sp. FS-2012a	18811
1815613	Fungi	Basidiomycota	Agaricomycetes	Agaricales	Cortinariaceae	Cortinarius	Cortinarius sp. PDD 107700	species	Cortinarius sp. PDD 107700	3776
1815615	Fungi	Basidiomycota	Agaricomycetes	Agaricales	Cortinariaceae	Cortinarius	Cortinarius sp. PDD 107706	species	Cortinarius sp. PDD 107706	3552
2492716	Fungi	Basidiomycota	Agaricomycetes	Agaricales	Cortinariaceae	Cortinarius	Cortinarius sp. 'clelandii 4'	species	Cortinarius sp. 'clelandii 4'	10078
2136260	Fungi	Basidiomycota	Agaricomycetes	Agaricales	Cortinariaceae	Cortinarius	Cortinarius sp. PDD 95246	species	Cortinarius sp. PDD 95246	3030
2136239	Fungi	Basidiomycota	Agaricomycetes	Agaricales	Cortinariaceae	Cortinarius	Cortinarius sp. PDD 105967	species	Cortinarius sp. PDD 105967	3032
1841578	Fungi	Basidiomycota	Agaricomycetes	Agaricales	Cortinariaceae	Cortinarius	Cortinarius sp. HA2015-006	species	Cortinarius sp. HA2015-006	779
1638511	Fungi	Basidiomycota	Agaricomycetes	Agaricales	Cortinariaceae	Cortinarius	Cortinarius sp. wf47_MTL820	species	Cortinarius sp. wf47_MTL820	610
2136240	Fungi	Basidiomycota	Agaricomycetes	Agaricales	Cortinariaceae	Cortinarius	Cortinarius sp. PDD 106018	species	Cortinarius sp. PDD 106018	2315
1637384	Fungi	Basidiomycota	Agaricomycetes	Agaricales	Cortinariaceae	Cortinarius	Cortinarius sp. G2334	species	Cortinarius sp. G2334	1568
2492726	Fungi	Basidiomycota	Agaricomycetes	Agaricales	Cortinariaceae	Cortinarius	Cortinarius sp. 'salmoneobasis 2'	species	Cortinarius sp. 'salmoneobasis 2'	5711
2492714	Fungi	Basidiomycota	Agaricomycetes	Agaricales	Cortinariaceae	Cortinarius	Cortinarius sp. 'clelandii 1'	species	Cortinarius sp. 'clelandii 1'	28625
2492728	Fungi	Basidiomycota	Agaricomycetes	Agaricales	Cortinariaceae	Cortinarius	Cortinarius sp. 'sejuctus'	species	Cortinarius sp. 'sejuctus'	7072
1589112	Fungi	Basidiomycota	Agaricomycetes	Agaricales	Cortinariaceae	Cortinarius	Cortinarius sp. 4 GMB-2014	species	Cortinarius sp. 4 GMB-2014	2615
1638504	Fungi	Basidiomycota	Agaricomycetes	Agaricales	Cortinariaceae	Cortinarius	Cortinarius sp. wf11_MTL852	species	Cortinarius sp. wf11_MTL852	565
1522495	Fungi	Basidiomycota	Agaricomycetes	Agaricales	Cortinariaceae	Cortinarius	Cortinarius sp. 2D4	species	Cortinarius sp. 2D4	1270
1638505	Fungi	Basidiomycota	Agaricomycetes	Agaricales	Cortinariaceae	Cortinarius	Cortinarius sp. wf11_MTL853	species	Cortinarius sp. wf11_MTL853	610
1738930	Fungi	Basidiomycota	Agaricomycetes	Agaricales	Cortinariaceae	Cortinarius	Cortinarius sp. 8 DL-2015	species	Cortinarius sp. 8 DL-2015	467
2492819	Fungi	Basidiomycota	Agaricomycetes	Agaricales	Cortinariaceae	Cortinarius	Cortinarius sp. 'aff. undescribed 5'	species	Cortinarius sp. 'aff. undescribed 5'	1786
1738926	Fungi	Basidiomycota	Agaricomycetes	Agaricales	Cortinariaceae	Cortinarius	Cortinarius sp. 4 DL-2015	species	Cortinarius sp. 4 DL-2015	526
333554	Fungi	Basidiomycota	Agaricomycetes	Agaricales	Cortinariaceae	Cortinarius	Cortinarius sp. JV01-574	species	Cortinarius sp. JV01-574	2843
2492818	Fungi	Basidiomycota	Agaricomycetes	Agaricales	Cortinariaceae	Cortinarius	Cortinarius sp. 'aff. undescribed 4'	species	Cortinarius sp. 'aff. undescribed 4'	1212
1696618	Fungi	Basidiomycota	Agaricomycetes	Agaricales	Cortinariaceae	Cortinarius	Cortinarius sp. BAB-5253	species	Cortinarius sp. BAB-5253	550
2492717	Fungi	Basidiomycota	Agaricomycetes	Agaricales	Cortinariaceae	Cortinarius	Cortinarius sp. 'clelandii 5'	species	Cortinarius sp. 'clelandii 5'	2226
2501418	Fungi	Basidiomycota	Agaricomycetes	Agaricales	Cortinariaceae	Cortinarius	Cortinarius sp. BD-2019a	species	Cortinarius sp. BD-2019a	643
2492722	Fungi	Basidiomycota	Agaricomycetes	Agaricales	Cortinariaceae	Cortinarius	Cortinarius sp. 'melliepileus 1'	species	Cortinarius sp. 'melliepileus 1'	2750
2492718	Fungi	Basidiomycota	Agaricomycetes	Agaricales	Cortinariaceae	Cortinarius	Cortinarius sp. 'clelandii 6'	species	Cortinarius sp. 'clelandii 6'	5791
2501419	Fungi	Basidiomycota	Agaricomycetes	Agaricales	Cortinariaceae	Cortinarius	Cortinarius sp. BD-2019b	species	Cortinarius sp. BD-2019b	1532
1638503	Fungi	Basidiomycota	Agaricomycetes	Agaricales	Cortinariaceae	Cortinarius	Cortinarius sp. wf11_MTL814	species	Cortinarius sp. wf11_MTL814	601
1638508	Fungi	Basidiomycota	Agaricomycetes	Agaricales	Cortinariaceae	Cortinarius	Cortinarius sp. wf11a_MTL816	species	Cortinarius sp. wf11a_MTL816	594
2494058	Fungi	Basidiomycota	Agaricomycetes	Agaricales	Cortinariaceae	Cortinarius	Cortinarius sp. 'pyrrhomarmarus'	species	Cortinarius sp. 'pyrrhomarmarus'	1930
2136262	Fungi	Basidiomycota	Agaricomycetes	Agaricales	Cortinariaceae	Cortinarius	Cortinarius sp. PDD 96679	species	Cortinarius sp. PDD 96679	2994
2492807	Fungi	Basidiomycota	Agaricomycetes	Agaricales	Cortinariaceae	Cortinarius	Cortinarius sp. 'aff. salmoneobasis 1'	species	Cortinarius sp. 'aff. salmoneobasis 1'	3022
1506638	Fungi	Basidiomycota	Agaricomycetes	Agaricales	Cortinariaceae	Cortinarius	Cortinarius sp. PDD 104141	species	Cortinarius sp. PDD 104141	1647
1638507	Fungi	Basidiomycota	Agaricomycetes	Agaricales	Cortinariaceae	Cortinarius	Cortinarius sp. wf11_MTL876	species	Cortinarius sp. wf11_MTL876	606
2492723	Fungi	Basidiomycota	Agaricomycetes	Agaricales	Cortinariaceae	Cortinarius	Cortinarius sp. 'melliepileus 4'	species	Cortinarius sp. 'melliepileus 4'	2721
2492798	Fungi	Basidiomycota	Agaricomycetes	Agaricales	Cortinariaceae	Cortinarius	Cortinarius sp. 'aff. kula 2'	species	Cortinarius sp. 'aff. kula 2'	602
1884801	Fungi	Basidiomycota	Agaricomycetes	Agaricales	Cortinariaceae	Cortinarius	Cortinarius sp. DAO-2016b	species	Cortinarius sp. DAO-2016b	4749
1589147	Fungi	Basidiomycota	Agaricomycetes	Agaricales	Cortinariaceae	Cortinarius	Cortinarius sp. 7 GMB-2014	species	Cortinarius sp. 7 GMB-2014	1301
1873380	Fungi	Basidiomycota	Agaricomycetes	Agaricales	Cortinariaceae	Cortinarius	Cortinarius sp. AMV2013	species	Cortinarius sp. AMV2013	595
1638506	Fungi	Basidiomycota	Agaricomycetes	Agaricales	Cortinariaceae	Cortinarius	Cortinarius sp. wf11_MTL854	species	Cortinarius sp. wf11_MTL854	520
548934	Fungi	Basidiomycota	Agaricomycetes	Agaricales	Cortinariaceae	Cortinarius	Cortinarius sp. EUR 2	species	Cortinarius sp. EUR 2	2743
1572872	Fungi	Basidiomycota	Agaricomycetes	Agaricales	Cortinariaceae	Cortinarius	Cortinarius sp. PDD 92371	species	Cortinarius sp. PDD 92371	681
1738925	Fungi	Basidiomycota	Agaricomycetes	Agaricales	Cortinariaceae	Cortinarius	Cortinarius sp. 3 DL-2015	species	Cortinarius sp. 3 DL-2015	504
1884800	Fungi	Basidiomycota	Agaricomycetes	Agaricales	Cortinariaceae	Cortinarius	Cortinarius sp. DAO-2016a	species	Cortinarius sp. DAO-2016a	4000
1588958	Fungi	Basidiomycota	Agaricomycetes	Agaricales	Cortinariaceae	Cortinarius	Cortinarius sp. 1 GMB-2014	species	Cortinarius sp. 1 GMB-2014	7338
2492772	Fungi	Basidiomycota	Agaricomycetes	Agaricales	Cortinariaceae	Cortinarius	Cortinarius sp. 'kula 2'	species	Cortinarius sp. 'kula 2'	1155
1506646	Fungi	Basidiomycota	Agaricomycetes	Agaricales	Cortinariaceae	Cortinarius	Cortinarius sp. PDD 97532	species	Cortinarius sp. PDD 97532	1633
1637383	Fungi	Basidiomycota	Agaricomycetes	Agaricales	Cortinariaceae	Cortinarius	Cortinarius sp. G226	species	Cortinarius sp. G226	1460
1589120	Fungi	Basidiomycota	Agaricomycetes	Agaricales	Cortinariaceae	Cortinarius	Cortinarius sp. 12 GMB-2014	species	Cortinarius sp. 12 GMB-2014	1245
2492830	Fungi	Basidiomycota	Agaricomycetes	Agaricales	Cortinariaceae	Cortinarius	Cortinarius sp. 'aff. undescribed singlteton 7'	species	Cortinarius sp. 'aff. undescribed singlteton 7'	605
2135313	Fungi	Basidiomycota	Agaricomycetes	Agaricales	Cortinariaceae	Cortinarius	Cortinarius sp. 5 MD-2018	species	Cortinarius sp. 5 MD-2018	2931
1439785	Fungi	Basidiomycota	Agaricomycetes	Agaricales	Cortinariaceae	Cortinarius	Cortinarius sp. PDD 103643	species	Cortinarius sp. PDD 103643	1644
304797	Fungi	Basidiomycota	Agaricomycetes	Agaricales	Cortinariaceae	Cortinarius	Cortinarius sp. CO1221	species	Cortinarius sp. CO1221	1305
1256232	Fungi	Basidiomycota	Agaricomycetes	Agaricales	Cortinariaceae	Cortinarius	Cortinarius sp. PDD 101828	species	Cortinarius sp. PDD 101828	603
2041592	Fungi	Basidiomycota	Agaricomycetes	Agaricales	Cortinariaceae	Cortinarius	Cortinarius sp. PDD 107496	species	Cortinarius sp. PDD 107496	1667
2492826	Fungi	Basidiomycota	Agaricomycetes	Agaricales	Cortinariaceae	Cortinarius	Cortinarius sp. 'aff. undescribed singleton 3'	species	Cortinarius sp. 'aff. undescribed singleton 3'	624
1738928	Fungi	Basidiomycota	Agaricomycetes	Agaricales	Cortinariaceae	Cortinarius	Cortinarius sp. 6 DL-2015	species	Cortinarius sp. 6 DL-2015	451
2492727	Fungi	Basidiomycota	Agaricomycetes	Agaricales	Cortinariaceae	Cortinarius	Cortinarius sp. 'salmoneobasis 4'	species	Cortinarius sp. 'salmoneobasis 4'	1709
528137	Fungi	Basidiomycota	Agaricomycetes	Agaricales	Cortinariaceae	Cortinarius	Cortinarius sp. GDA53691	species	Cortinarius sp. GDA53691	576
2558180	Fungi	Basidiomycota	Agaricomycetes	Agaricales	Cortinariaceae	Cortinarius	Cortinarius sp. BD-2019c	species	Cortinarius sp. BD-2019c	8830
1506637	Fungi	Basidiomycota	Agaricomycetes	Agaricales	Cortinariaceae	Cortinarius	Cortinarius sp. PDD 101874	species	Cortinarius sp. PDD 101874	1621
1638512	Fungi	Basidiomycota	Agaricomycetes	Agaricales	Cortinariaceae	Cortinarius	Cortinarius sp. wf57_MTL906	species	Cortinarius sp. wf57_MTL906	615
1765827	Fungi	Basidiomycota	Agaricomycetes	Agaricales	Cortinariaceae	Cortinarius	Cortinarius sp. 4 SE-2015	species	Cortinarius sp. 4 SE-2015	377
2492715	Fungi	Basidiomycota	Agaricomycetes	Agaricales	Cortinariaceae	Cortinarius	Cortinarius sp. 'clelandii 3'	species	Cortinarius sp. 'clelandii 3'	3421
1439803	Fungi	Basidiomycota	Agaricomycetes	Agaricales	Cortinariaceae	Cortinarius	Cortinarius sp. PDD 103885	species	Cortinarius sp. PDD 103885	1644
1647566	Fungi	Basidiomycota	Agaricomycetes	Agaricales	Cortinariaceae	Cortinarius	Cortinarius sp. KEP S-S1419	species	Cortinarius sp. KEP S-S1419	671
1638510	Fungi	Basidiomycota	Agaricomycetes	Agaricales	Cortinariaceae	Cortinarius	Cortinarius sp. wf153_MTL916	species	Cortinarius sp. wf153_MTL916	627
2231017	Fungi	Basidiomycota	Agaricomycetes	Agaricales	Cortinariaceae	Cortinarius	Cortinarius sp. PA-2018a	species	Cortinarius sp. PA-2018a	552
654081	Fungi	Basidiomycota	Agaricomycetes	Agaricales	Cortinariaceae	Cortinarius	Cortinarius sp. 366-634	species	Cortinarius sp. 366-634	315
1522482	Fungi	Basidiomycota	Agaricomycetes	Agaricales	Cortinariaceae	Cortinarius	Cortinarius sp. 2A1	species	Cortinarius sp. 2A1	1212
2081063	Fungi	Basidiomycota	Agaricomycetes	Agaricales	Cortinariaceae	Cortinarius	Cortinarius sp. SS-2018a	species	Cortinarius sp. SS-2018a	1374
2492719	Fungi	Basidiomycota	Agaricomycetes	Agaricales	Cortinariaceae	Cortinarius	Cortinarius sp. 'erythrocephalus 3'	species	Cortinarius sp. 'erythrocephalus 3'	2235
1382239	Fungi	Basidiomycota	Agaricomycetes	Agaricales	Cortinariaceae	Cortinarius	Cortinarius sp. EN-2013a	species	Cortinarius sp. EN-2013a	3675
1641519	Fungi	Basidiomycota	Agaricomycetes	Agaricales	Cortinariaceae	Cortinarius	Cortinarius sp. 5948 JG-2015	species	Cortinarius sp. 5948 JG-2015	325
2041593	Fungi	Basidiomycota	Agaricomycetes	Agaricales	Cortinariaceae	Cortinarius	Cortinarius sp. PDD 107503	species	Cortinarius sp. PDD 107503	1603
536117	Fungi	Basidiomycota	Agaricomycetes	Agaricales	Cortinariaceae	Cortinarius	Cortinarius sp. MHM292	species	Cortinarius sp. MHM292	740
1738922	Fungi	Basidiomycota	Agaricomycetes	Agaricales	Cortinariaceae	Cortinarius	Cortinarius sp. 1 DL-2015	species	Cortinarius sp. 1 DL-2015	465
2492822	Fungi	Basidiomycota	Agaricomycetes	Agaricales	Cortinariaceae	Cortinarius	Cortinarius sp. 'aff. undescribed 8'	species	Cortinarius sp. 'aff. undescribed 8'	605
1559183	Fungi	Basidiomycota	Agaricomycetes	Agaricales	Cortinariaceae	Cortinarius	Cortinarius sp. LM1534	species	Cortinarius sp. LM1534	572
1641518	Fungi	Basidiomycota	Agaricomycetes	Agaricales	Cortinariaceae	Cortinarius	Cortinarius sp. 5836 JG-2015	species	Cortinarius sp. 5836 JG-2015	325
1589055	Fungi	Basidiomycota	Agaricomycetes	Agaricales	Cortinariaceae	Cortinarius	Cortinarius sp. 2 GMB-2014	species	Cortinarius sp. 2 GMB-2014	3538
1738931	Fungi	Basidiomycota	Agaricomycetes	Agaricales	Cortinariaceae	Cortinarius	Cortinarius sp. 9 DL-2015	species	Cortinarius sp. 9 DL-2015	421
1641522	Fungi	Basidiomycota	Agaricomycetes	Agaricales	Cortinariaceae	Cortinarius	Cortinarius sp. 6025 JG-2015	species	Cortinarius sp. 6025 JG-2015	257
1714405	Fungi	Basidiomycota	Agaricomycetes	Agaricales	Cortinariaceae	Cortinarius	Cortinarius sp. CSAK369	species	Cortinarius sp. CSAK369	1577
478020	Fungi	Basidiomycota	Agaricomycetes	Agaricales	Cortinariaceae	Cortinarius	Cortinarius sp. TUB 012738	species	Cortinarius sp. TUB 012738	1225
536111	Fungi	Basidiomycota	Agaricomycetes	Agaricales	Cortinariaceae	Cortinarius	Cortinarius sp. MHM171	species	Cortinarius sp. MHM171	716
1506634	Fungi	Basidiomycota	Agaricomycetes	Agaricales	Cortinariaceae	Cortinarius	Cortinarius sp. PDD 101852	species	Cortinarius sp. PDD 101852	1618
1045933	Fungi	Basidiomycota	Agaricomycetes	Agaricales	Cortinariaceae	Cortinarius	Cortinarius sp. TRTC155651	species	Cortinarius sp. TRTC155651	1185
1282984	Fungi	Basidiomycota	Agaricomycetes	Agaricales	Cortinariaceae	Cortinarius	Cortinarius sp. OTA61427	species	Cortinarius sp. OTA61427	697
2480086	Fungi	Basidiomycota	Agaricomycetes	Agaricales	Cortinariaceae	Cortinarius	Cortinarius sp. AB-2018a	species	Cortinarius sp. AB-2018a	575
1641530	Fungi	Basidiomycota	Agaricomycetes	Agaricales	Cortinariaceae	Cortinarius	Cortinarius sp. 7233 JG-2015	species	Cortinarius sp. 7233 JG-2015	319
1638498	Fungi	Basidiomycota	Agaricomycetes	Agaricales	Cortinariaceae	Cortinarius	Cortinarius sp. PDD 100066	species	Cortinarius sp. PDD 100066	464
1641422	Fungi	Basidiomycota	Agaricomycetes	Agaricales	Cortinariaceae	Cortinarius	Cortinarius sp. 1023 JG-2015	species	Cortinarius sp. 1023 JG-2015	231
2041594	Fungi	Basidiomycota	Agaricomycetes	Agaricales	Cortinariaceae	Cortinarius	Cortinarius sp. PDD 107506	species	Cortinarius sp. PDD 107506	1636
2135314	Fungi	Basidiomycota	Agaricomycetes	Agaricales	Cortinariaceae	Cortinarius	Cortinarius sp. 6 MD-2018	species	Cortinarius sp. 6 MD-2018	1443
1738089	Fungi	Basidiomycota	Agaricomycetes	Agaricales	Cortinariaceae	Cortinarius	Cortinarius sp. KA12-1674	species	Cortinarius sp. KA12-1674	513
2492820	Fungi	Basidiomycota	Agaricomycetes	Agaricales	Cortinariaceae	Cortinarius	Cortinarius sp. 'aff. undescribed 6'	species	Cortinarius sp. 'aff. undescribed 6'	1199
1045934	Fungi	Basidiomycota	Agaricomycetes	Agaricales	Cortinariaceae	Cortinarius	Cortinarius sp. TRTC156946	species	Cortinarius sp. TRTC156946	1121
1395259	Fungi	Basidiomycota	Agaricomycetes	Agaricales	Cortinariaceae	Cortinarius	Cortinarius sp. YM1291	species	Cortinarius sp. YM1291	552
1641431	Fungi	Basidiomycota	Agaricomycetes	Agaricales	Cortinariaceae	Cortinarius	Cortinarius sp. 11462 JG-2015	species	Cortinarius sp. 11462 JG-2015	277
2135315	Fungi	Basidiomycota	Agaricomycetes	Agaricales	Cortinariaceae	Cortinarius	Cortinarius sp. 7 MD-2018	species	Cortinarius sp. 7 MD-2018	7401
702339	Fungi	Basidiomycota	Agaricomycetes	Agaricales	Cortinariaceae	Cortinarius	Cortinarius sp. PDD 94351	species	Cortinarius sp. PDD 94351	1664
1588935	Fungi	Basidiomycota	Agaricomycetes	Agaricales	Cortinariaceae	Cortinarius	Cortinarius sp. 10 GMB-2014	species	Cortinarius sp. 10 GMB-2014	1225
1641460	Fungi	Basidiomycota	Agaricomycetes	Agaricales	Cortinariaceae	Cortinarius	Cortinarius sp. 14591 JG-2015	species	Cortinarius sp. 14591 JG-2015	228
2135312	Fungi	Basidiomycota	Agaricomycetes	Agaricales	Cortinariaceae	Cortinarius	Cortinarius sp. 4 MD-2018	species	Cortinarius sp. 4 MD-2018	1470
1589004	Fungi	Basidiomycota	Agaricomycetes	Agaricales	Cortinariaceae	Cortinarius	Cortinarius sp. 9 GMB-2014	species	Cortinarius sp. 9 GMB-2014	1226
2558324	Fungi	Basidiomycota	Agaricomycetes	Agaricales	Cortinariaceae	Cortinarius	Cortinarius sp. MI-2019b	species	Cortinarius sp. MI-2019b	1149
1379669	Fungi	Basidiomycota	Agaricomycetes	Agaricales	Cortinariaceae	Cortinarius	Cortinarius sp. YF3-2A-OL	species	Cortinarius sp. YF3-2A-OL	907
1188872	Fungi	Basidiomycota	Agaricomycetes	Agaricales	Cortinariaceae	Cortinarius	Cortinarius sp. 12 CG-2012	species	Cortinarius sp. 12 CG-2012	621
392373	Fungi	Basidiomycota	Agaricomycetes	Agaricales	Cortinariaceae	Cortinarius	Cortinarius sp. TSJ2005-152	species	Cortinarius sp. TSJ2005-152	600
2492809	Fungi	Basidiomycota	Agaricomycetes	Agaricales	Cortinariaceae	Cortinarius	Cortinarius sp. 'aff. salmoneobasis 4'	species	Cortinarius sp. 'aff. salmoneobasis 4'	594
1641452	Fungi	Basidiomycota	Agaricomycetes	Agaricales	Cortinariaceae	Cortinarius	Cortinarius sp. 13501 JG-2015	species	Cortinarius sp. 13501 JG-2015	243
1126577	Fungi	Basidiomycota	Agaricomycetes	Agaricales	Cortinariaceae	Cortinarius	Cortinarius sp. mag2	species	Cortinarius sp. mag2	4421
2499918	Fungi	Basidiomycota	Agaricomycetes	Agaricales	Cortinariaceae	Cortinarius	Cortinarius sp. 'I.' BD-2019	species	Cortinarius sp. 'I.' BD-2019	630
2558323	Fungi	Basidiomycota	Agaricomycetes	Agaricales	Cortinariaceae	Cortinarius	Cortinarius sp. MI-2019a	species	Cortinarius sp. MI-2019a	626
1738929	Fungi	Basidiomycota	Agaricomycetes	Agaricales	Cortinariaceae	Cortinarius	Cortinarius sp. 7 DL-2015	species	Cortinarius sp. 7 DL-2015	592
1522519	Fungi	Basidiomycota	Agaricomycetes	Agaricales	Cortinariaceae	Cortinarius	Cortinarius sp. 1E10	species	Cortinarius sp. 1E10	1048
1641465	Fungi	Basidiomycota	Agaricomycetes	Agaricales	Cortinariaceae	Cortinarius	Cortinarius sp. 15011 JG-2015	species	Cortinarius sp. 15011 JG-2015	224
549029	Fungi	Basidiomycota	Agaricomycetes	Agaricales	Cortinariaceae	Cortinarius	Cortinarius sp. TUB 011653	species	Cortinarius sp. TUB 011653	2573
2492775	Fungi	Basidiomycota	Agaricomycetes	Agaricales	Cortinariaceae	Cortinarius	Cortinarius sp. 'salmoneobasis 5'	species	Cortinarius sp. 'salmoneobasis 5'	1672
2135368	Fungi	Basidiomycota	Agaricomycetes	Agaricales	Cortinariaceae	Cortinarius	Cortinarius sp. PJ-2018a	species	Cortinarius sp. PJ-2018a	1633
1522481	Fungi	Basidiomycota	Agaricomycetes	Agaricales	Cortinariaceae	Cortinarius	Cortinarius sp. 1E8	species	Cortinarius sp. 1E8	1246
1195548	Fungi	Basidiomycota	Agaricomycetes	Agaricales	Cortinariaceae	Cortinarius	Cortinarius sp. 1 SGT-2012	species	Cortinarius sp. 1 SGT-2012	764
1638513	Fungi	Basidiomycota	Agaricomycetes	Agaricales	Cortinariaceae	Cortinarius	Cortinarius sp. wf61_MTL896	species	Cortinarius sp. wf61_MTL896	617
1641472	Fungi	Basidiomycota	Agaricomycetes	Agaricales	Cortinariaceae	Cortinarius	Cortinarius sp. 1859 JG-2015	species	Cortinarius sp. 1859 JG-2015	340
1630707	Fungi	Basidiomycota	Agaricomycetes	Agaricales	Cortinariaceae	Cortinarius	Cortinarius sp. PDD 94046	species	Cortinarius sp. PDD 94046	1581
1638515	Fungi	Basidiomycota	Agaricomycetes	Agaricales	Cortinariaceae	Cortinarius	Cortinarius sp. wf9_MTL812	species	Cortinarius sp. wf9_MTL812	599
2492771	Fungi	Basidiomycota	Agaricomycetes	Agaricales	Cortinariaceae	Cortinarius	Cortinarius sp. 'erythrocephalus 4'	species	Cortinarius sp. 'erythrocephalus 4'	514
1641515	Fungi	Basidiomycota	Agaricomycetes	Agaricales	Cortinariaceae	Cortinarius	Cortinarius sp. 5187 JG-2015	species	Cortinarius sp. 5187 JG-2015	333
1506635	Fungi	Basidiomycota	Agaricomycetes	Agaricales	Cortinariaceae	Cortinarius	Cortinarius sp. PDD 101857	species	Cortinarius sp. PDD 101857	1644
1439779	Fungi	Basidiomycota	Agaricomycetes	Agaricales	Cortinariaceae	Cortinarius	Cortinarius sp. PDD 103635	species	Cortinarius sp. PDD 103635	1641
1036309	Fungi	Basidiomycota	Agaricomycetes	Agaricales	Cortinariaceae	Cortinarius	Cortinarius sp. RMD101203	species	Cortinarius sp. RMD101203	717
1638509	Fungi	Basidiomycota	Agaricomycetes	Agaricales	Cortinariaceae	Cortinarius	Cortinarius sp. wf132_MTL868	species	Cortinarius sp. wf132_MTL868	626
1188972	Fungi	Basidiomycota	Agaricomycetes	Agaricales	Cortinariaceae	Cortinarius	Cortinarius sp. 2 CG-2012	species	Cortinarius sp. 2 CG-2012	617
1641448	Fungi	Basidiomycota	Agaricomycetes	Agaricales	Cortinariaceae	Cortinarius	Cortinarius sp. 13067 JG-2015	species	Cortinarius sp. 13067 JG-2015	216
1641503	Fungi	Basidiomycota	Agaricomycetes	Agaricales	Cortinariaceae	Cortinarius	Cortinarius sp. 416 JG-2015	species	Cortinarius sp. 416 JG-2015	214
1506650	Fungi	Basidiomycota	Agaricomycetes	Agaricales	Cortinariaceae	Cortinarius	Cortinarius sp. PDD 97558	species	Cortinarius sp. PDD 97558	1639
478014	Fungi	Basidiomycota	Agaricomycetes	Agaricales	Cortinariaceae	Cortinarius	Cortinarius sp. F41803	species	Cortinarius sp. F41803	1282
1266948	Fungi	Basidiomycota	Agaricomycetes	Agaricales	Cortinariaceae	Cortinarius	Cortinarius sp. PDD 99618	species	Cortinarius sp. PDD 99618	1232
1589155	Fungi	Basidiomycota	Agaricomycetes	Agaricales	Cortinariaceae	Cortinarius	Cortinarius sp. 8 GMB-2014	species	Cortinarius sp. 8 GMB-2014	1212
395378	Fungi	Basidiomycota	Agaricomycetes	Agaricales	Cortinariaceae	Cortinarius	Cortinarius sp. TSJ2002-091	species	Cortinarius sp. TSJ2002-091	737
880559	Fungi	Basidiomycota	Agaricomycetes	Agaricales	Cortinariaceae	Cortinarius	Cortinarius sp. 1_51	species	Cortinarius sp. 1_51	711
1641475	Fungi	Basidiomycota	Agaricomycetes	Agaricales	Cortinariaceae	Cortinarius	Cortinarius sp. 2041 JG-2015	species	Cortinarius sp. 2041 JG-2015	288
1641451	Fungi	Basidiomycota	Agaricomycetes	Agaricales	Cortinariaceae	Cortinarius	Cortinarius sp. 13359 JG-2015	species	Cortinarius sp. 13359 JG-2015	231
1641439	Fungi	Basidiomycota	Agaricomycetes	Agaricales	Cortinariaceae	Cortinarius	Cortinarius sp. 12349 JG-2015	species	Cortinarius sp. 12349 JG-2015	211
723209	Fungi	Basidiomycota	Agaricomycetes	Agaricales	Cortinariaceae	Cortinarius	Cortinarius sp. P144	species	Cortinarius sp. P144	180
536113	Fungi	Basidiomycota	Agaricomycetes	Agaricales	Cortinariaceae	Cortinarius	Cortinarius sp. MHM175	species	Cortinarius sp. MHM175	627
1382240	Fungi	Basidiomycota	Agaricomycetes	Agaricales	Cortinariaceae	Cortinarius	Cortinarius sp. EN-2013b	species	Cortinarius sp. EN-2013b	2621
1188875	Fungi	Basidiomycota	Agaricomycetes	Agaricales	Cortinariaceae	Cortinarius	Cortinarius sp. 6 CG-2012	species	Cortinarius sp. 6 CG-2012	575
1738923	Fungi	Basidiomycota	Agaricomycetes	Agaricales	Cortinariaceae	Cortinarius	Cortinarius sp. 11 DL-2015	species	Cortinarius sp. 11 DL-2015	474
1641537	Fungi	Basidiomycota	Agaricomycetes	Agaricales	Cortinariaceae	Cortinarius	Cortinarius sp. 857 JG-2015	species	Cortinarius sp. 857 JG-2015	346
1641468	Fungi	Basidiomycota	Agaricomycetes	Agaricales	Cortinariaceae	Cortinarius	Cortinarius sp. 15334 JG-2015	species	Cortinarius sp. 15334 JG-2015	237
1522510	Fungi	Basidiomycota	Agaricomycetes	Agaricales	Cortinariaceae	Cortinarius	Cortinarius sp. 3A7	species	Cortinarius sp. 3A7	1116
1701706	Fungi	Basidiomycota	Agaricomycetes	Agaricales	Cortinariaceae	Cortinarius	Cortinarius sp. NP-2015	species	Cortinarius sp. NP-2015	630
1641514	Fungi	Basidiomycota	Agaricomycetes	Agaricales	Cortinariaceae	Cortinarius	Cortinarius sp. 504 JG-2015	species	Cortinarius sp. 504 JG-2015	203
1641424	Fungi	Basidiomycota	Agaricomycetes	Agaricales	Cortinariaceae	Cortinarius	Cortinarius sp. 10420 JG-2015	species	Cortinarius sp. 10420 JG-2015	308
2135311	Fungi	Basidiomycota	Agaricomycetes	Agaricales	Cortinariaceae	Cortinarius	Cortinarius sp. 3 MD-2018	species	Cortinarius sp. 3 MD-2018	1472
1641443	Fungi	Basidiomycota	Agaricomycetes	Agaricales	Cortinariaceae	Cortinarius	Cortinarius sp. 12584 JG-2015	species	Cortinarius sp. 12584 JG-2015	213
1439797	Fungi	Basidiomycota	Agaricomycetes	Agaricales	Cortinariaceae	Cortinarius	Cortinarius sp. PDD 103684	species	Cortinarius sp. PDD 103684	1655
621065	Fungi	Basidiomycota	Agaricomycetes	Agaricales	Cortinariaceae	Cortinarius	Cortinarius sp. VMS29	species	Cortinarius sp. VMS29	1293
672777	Fungi	Basidiomycota	Agaricomycetes	Agaricales	Cortinariaceae	Cortinarius	Cortinarius sp. MLS009	species	Cortinarius sp. MLS009	754
1890390	Fungi	Basidiomycota	Agaricomycetes	Agaricales	Cortinariaceae	Cortinarius	Cortinarius sp. HA2015-003	species	Cortinarius sp. HA2015-003	602
2492825	Fungi	Basidiomycota	Agaricomycetes	Agaricales	Cortinariaceae	Cortinarius	Cortinarius sp. 'aff. undescribed singleton 2'	species	Cortinarius sp. 'aff. undescribed singleton 2'	601
1641435	Fungi	Basidiomycota	Agaricomycetes	Agaricales	Cortinariaceae	Cortinarius	Cortinarius sp. 11821 JG-2015	species	Cortinarius sp. 11821 JG-2015	219
2135299	Fungi	Basidiomycota	Agaricomycetes	Agaricales	Cortinariaceae	Cortinarius	Cortinarius sp. 10 MD-2018	species	Cortinarius sp. 10 MD-2018	1555
2492810	Fungi	Basidiomycota	Agaricomycetes	Agaricales	Cortinariaceae	Cortinarius	Cortinarius sp. 'aff. salmoneobasis 5'	species	Cortinarius sp. 'aff. salmoneobasis 5'	596
513098	Fungi	Basidiomycota	Agaricomycetes	Agaricales	Cortinariaceae	Cortinarius	Cortinarius sp. OSC 1064176	species	Cortinarius sp. OSC 1064176	587
1641546	Fungi	Basidiomycota	Agaricomycetes	Agaricales	Cortinariaceae	Cortinarius	Cortinarius sp. 9572 JG-2015	species	Cortinarius sp. 9572 JG-2015	321
1641478	Fungi	Basidiomycota	Agaricomycetes	Agaricales	Cortinariaceae	Cortinarius	Cortinarius sp. 22118 JG-2015	species	Cortinarius sp. 22118 JG-2015	258
2492725	Fungi	Basidiomycota	Agaricomycetes	Agaricales	Cortinariaceae	Cortinarius	Cortinarius sp. 'salmoneobasis 1'	species	Cortinarius sp. 'salmoneobasis 1'	4777
1188918	Fungi	Basidiomycota	Agaricomycetes	Agaricales	Cortinariaceae	Cortinarius	Cortinarius sp. 1 CG-2012	species	Cortinarius sp. 1 CG-2012	788
1738090	Fungi	Basidiomycota	Agaricomycetes	Agaricales	Cortinariaceae	Cortinarius	Cortinarius sp. KA12-1680	species	Cortinarius sp. KA12-1680	535
1395232	Fungi	Basidiomycota	Agaricomycetes	Agaricales	Cortinariaceae	Cortinarius	Cortinarius sp. YM1593	species	Cortinarius sp. YM1593	517
1641533	Fungi	Basidiomycota	Agaricomycetes	Agaricales	Cortinariaceae	Cortinarius	Cortinarius sp. 7587 JG-2015	species	Cortinarius sp. 7587 JG-2015	349
1641450	Fungi	Basidiomycota	Agaricomycetes	Agaricales	Cortinariaceae	Cortinarius	Cortinarius sp. 133 JG-2015	species	Cortinarius sp. 133 JG-2015	264
1439778	Fungi	Basidiomycota	Agaricomycetes	Agaricales	Cortinariaceae	Cortinarius	Cortinarius sp. PDD 103634	species	Cortinarius sp. PDD 103634	1631
2499919	Fungi	Basidiomycota	Agaricomycetes	Agaricales	Cortinariaceae	Cortinarius	Cortinarius sp. 'III' BD-2019	species	Cortinarius sp. 'III' BD-2019	1505
369388	Fungi	Basidiomycota	Agaricomycetes	Agaricales	Cortinariaceae	Cortinarius	Cortinarius sp. SD-13.3	species	Cortinarius sp. SD-13.3	587
2136235	Fungi	Basidiomycota	Agaricomycetes	Agaricales	Cortinariaceae	Cortinarius	Cortinarius sp. PDD 105532	species	Cortinarius sp. PDD 105532	923
1395256	Fungi	Basidiomycota	Agaricomycetes	Agaricales	Cortinariaceae	Cortinarius	Cortinarius sp. YM3119	species	Cortinarius sp. YM3119	565
669081	Fungi	Basidiomycota	Agaricomycetes	Agaricales	Cortinariaceae	Cortinarius	Cortinarius sp. MLS005	species	Cortinarius sp. MLS005	562
160461	Fungi	Basidiomycota	Agaricomycetes	Agaricales	Cortinariaceae	Cortinarius	Cortinarius sp. TH7472	species	Cortinarius sp. TH7472	533
1641453	Fungi	Basidiomycota	Agaricomycetes	Agaricales	Cortinariaceae	Cortinarius	Cortinarius sp. 14041 JG-2015	species	Cortinarius sp. 14041 JG-2015	250
1815625	Fungi	Basidiomycota	Agaricomycetes	Agaricales	Cortinariaceae	Cortinarius	Cortinarius sp. PDD 107727	species	Cortinarius sp. PDD 107727	1661
1291153	Fungi	Basidiomycota	Agaricomycetes	Agaricales	Cortinariaceae	Cortinarius	Cortinarius sp. TH8613	species	Cortinarius sp. TH8613	1126
536116	Fungi	Basidiomycota	Agaricomycetes	Agaricales	Cortinariaceae	Cortinarius	Cortinarius sp. MHM200	species	Cortinarius sp. MHM200	690
1395246	Fungi	Basidiomycota	Agaricomycetes	Agaricales	Cortinariaceae	Cortinarius	Cortinarius sp. YM907	species	Cortinarius sp. YM907	627
1641505	Fungi	Basidiomycota	Agaricomycetes	Agaricales	Cortinariaceae	Cortinarius	Cortinarius sp. 4232 JG-2015	species	Cortinarius sp. 4232 JG-2015	325
1641536	Fungi	Basidiomycota	Agaricomycetes	Agaricales	Cortinariaceae	Cortinarius	Cortinarius sp. 8218 JG-2015	species	Cortinarius sp. 8218 JG-2015	222
2267539	Fungi	Basidiomycota	Agaricomycetes	Agaricales	Cortinariaceae	Cortinarius	Cortinarius sp. KL-2018c	species	Cortinarius sp. KL-2018c	2895
392375	Fungi	Basidiomycota	Agaricomycetes	Agaricales	Cortinariaceae	Cortinarius	Cortinarius sp. TSJ2002-024	species	Cortinarius sp. TSJ2002-024	1391
1214518	Fungi	Basidiomycota	Agaricomycetes	Agaricales	Cortinariaceae	Cortinarius	Cortinarius sp. F16480	species	Cortinarius sp. F16480	1278
1395260	Fungi	Basidiomycota	Agaricomycetes	Agaricales	Cortinariaceae	Cortinarius	Cortinarius sp. YM3088	species	Cortinarius sp. YM3088	573
1738927	Fungi	Basidiomycota	Agaricomycetes	Agaricales	Cortinariaceae	Cortinarius	Cortinarius sp. 5 DL-2015	species	Cortinarius sp. 5 DL-2015	416
745602	Fungi	Basidiomycota	Agaricomycetes	Agaricales	Cortinariaceae	Cortinarius	Cortinarius sp. 3.4A	species	Cortinarius sp. 3.4A	408
110126	Fungi	Basidiomycota	Agaricomycetes	Agaricales	Cortinariaceae	Cortinarius	Cortinarius sp. cl 3-3	species	Cortinarius sp. cl 3-3	873
1873382	Fungi	Basidiomycota	Agaricomycetes	Agaricales	Cortinariaceae	Cortinarius	Cortinarius sp. AMV2240	species	Cortinarius sp. AMV2240	680
122907	Fungi	Basidiomycota	Agaricomycetes	Agaricales	Cortinariaceae	Cortinarius	Cortinarius sp. Lr04	species	Cortinarius sp. Lr04	651
1395247	Fungi	Basidiomycota	Agaricomycetes	Agaricales	Cortinariaceae	Cortinarius	Cortinarius sp. YM873	species	Cortinarius sp. YM873	614
1395233	Fungi	Basidiomycota	Agaricomycetes	Agaricales	Cortinariaceae	Cortinarius	Cortinarius sp. YM1142	species	Cortinarius sp. YM1142	569
652695	Fungi	Basidiomycota	Agaricomycetes	Agaricales	Cortinariaceae	Cortinarius	Cortinarius sp. PRL6215	species	Cortinarius sp. PRL6215	568
1559188	Fungi	Basidiomycota	Agaricomycetes	Agaricales	Cortinariaceae	Cortinarius	Cortinarius sp. LM2796	species	Cortinarius sp. LM2796	526
1738924	Fungi	Basidiomycota	Agaricomycetes	Agaricales	Cortinariaceae	Cortinarius	Cortinarius sp. 12 DL-2015	species	Cortinarius sp. 12 DL-2015	465
1641487	Fungi	Basidiomycota	Agaricomycetes	Agaricales	Cortinariaceae	Cortinarius	Cortinarius sp. 26865 JG-2015	species	Cortinarius sp. 26865 JG-2015	225
2492776	Fungi	Basidiomycota	Agaricomycetes	Agaricales	Cortinariaceae	Cortinarius	Cortinarius sp. 'veronicae'	species	Cortinarius sp. 'veronicae'	1665
1439787	Fungi	Basidiomycota	Agaricomycetes	Agaricales	Cortinariaceae	Cortinarius	Cortinarius sp. PDD 103663	species	Cortinarius sp. PDD 103663	1655
2135303	Fungi	Basidiomycota	Agaricomycetes	Agaricales	Cortinariaceae	Cortinarius	Cortinarius sp. 14 MD-2018	species	Cortinarius sp. 14 MD-2018	1462
1589132	Fungi	Basidiomycota	Agaricomycetes	Agaricales	Cortinariaceae	Cortinarius	Cortinarius sp. 6 GMB-2014	species	Cortinarius sp. 6 GMB-2014	1221
1214513	Fungi	Basidiomycota	Agaricomycetes	Agaricales	Cortinariaceae	Cortinarius	Cortinarius sp. F15834	species	Cortinarius sp. F15834	1076
536115	Fungi	Basidiomycota	Agaricomycetes	Agaricales	Cortinariaceae	Cortinarius	Cortinarius sp. MHM177	species	Cortinarius sp. MHM177	746
1765837	Fungi	Basidiomycota	Agaricomycetes	Agaricales	Cortinariaceae	Cortinarius	Cortinarius sp. 3 SE-2015	species	Cortinarius sp. 3 SE-2015	650
1395250	Fungi	Basidiomycota	Agaricomycetes	Agaricales	Cortinariaceae	Cortinarius	Cortinarius sp. YM2117	species	Cortinarius sp. YM2117	537
2492769	Fungi	Basidiomycota	Agaricomycetes	Agaricales	Cortinariaceae	Cortinarius	Cortinarius sp. 'clelandii 7'	species	Cortinarius sp. 'clelandii 7'	516
1641482	Fungi	Basidiomycota	Agaricomycetes	Agaricales	Cortinariaceae	Cortinarius	Cortinarius sp. 2564 JG-2015	species	Cortinarius sp. 2564 JG-2015	215
2492784	Fungi	Basidiomycota	Agaricomycetes	Agaricales	Cortinariaceae	Cortinarius	Cortinarius sp. 'aff. clelandii 1'	species	Cortinarius sp. 'aff. clelandii 1'	13019
2492797	Fungi	Basidiomycota	Agaricomycetes	Agaricales	Cortinariaceae	Cortinarius	Cortinarius sp. 'aff. globuliformis'	species	Cortinarius sp. 'aff. globuliformis'	5973
2492713	Fungi	Basidiomycota	Agaricomycetes	Agaricales	Cortinariaceae	Cortinarius	Cortinarius sp. 'austrosangunieus 1'	species	Cortinarius sp. 'austrosangunieus 1'	2876
2267542	Fungi	Basidiomycota	Agaricomycetes	Agaricales	Cortinariaceae	Cortinarius	Cortinarius sp. KL-2018f	species	Cortinarius sp. KL-2018f	1403
1214512	Fungi	Basidiomycota	Agaricomycetes	Agaricales	Cortinariaceae	Cortinarius	Cortinarius sp. F16365	species	Cortinarius sp. F16365	1253
1279401	Fungi	Basidiomycota	Agaricomycetes	Agaricales	Cortinariaceae	Cortinarius	Cortinarius sp. 2 RG-2012	species	Cortinarius sp. 2 RG-2012	640
1188851	Fungi	Basidiomycota	Agaricomycetes	Agaricales	Cortinariaceae	Cortinarius	Cortinarius sp. 9 CG-2012	species	Cortinarius sp. 9 CG-2012	602
1641481	Fungi	Basidiomycota	Agaricomycetes	Agaricales	Cortinariaceae	Cortinarius	Cortinarius sp. 2553 JG-2015	species	Cortinarius sp. 2553 JG-2015	206
1905604	Fungi	Basidiomycota	Agaricomycetes	Agaricales	Cortinariaceae	Cortinarius	Cortinarius sp. QUE04	species	Cortinarius sp. QUE04	616
1056139	Fungi	Basidiomycota	Agaricomycetes	Agaricales	Cortinariaceae	Cortinarius	Cortinarius sp. TO-2011c	species	Cortinarius sp. TO-2011c	586
1195550	Fungi	Basidiomycota	Agaricomycetes	Agaricales	Cortinariaceae	Cortinarius	Cortinarius sp. 3 SGT-2012	species	Cortinarius sp. 3 SGT-2012	554
1641463	Fungi	Basidiomycota	Agaricomycetes	Agaricales	Cortinariaceae	Cortinarius	Cortinarius sp. 14845 JG-2015	species	Cortinarius sp. 14845 JG-2015	222
2558181	Fungi	Basidiomycota	Agaricomycetes	Agaricales	Cortinariaceae	Cortinarius	Cortinarius sp. BD-2019d	species	Cortinarius sp. BD-2019d	5979
653837	Fungi	Basidiomycota	Agaricomycetes	Agaricales	Cortinariaceae	Cortinarius	Cortinarius sp. UBC F17230 OC158	species	Cortinarius sp. UBC F17230 OC158	1134
1447846	Fungi	Basidiomycota	Agaricomycetes	Agaricales	Cortinariaceae	Cortinarius	Cortinarius sp. NVE 239	species	Cortinarius sp. NVE 239	636
1641511	Fungi	Basidiomycota	Agaricomycetes	Agaricales	Cortinariaceae	Cortinarius	Cortinarius sp. 4810 JG-2015	species	Cortinarius sp. 4810 JG-2015	200
1140411	Fungi	Basidiomycota	Agaricomycetes	Agaricales	Cortinariaceae	Cortinarius	Cortinarius sp. PDD 91872	species	Cortinarius sp. PDD 91872	1629
2136246	Fungi	Basidiomycota	Agaricomycetes	Agaricales	Cortinariaceae	Cortinarius	Cortinarius sp. PDD 72697	species	Cortinarius sp. PDD 72697	941
2041595	Fungi	Basidiomycota	Agaricomycetes	Agaricales	Cortinariaceae	Cortinarius	Cortinarius sp. PDD 107512	species	Cortinarius sp. PDD 107512	719
880558	Fungi	Basidiomycota	Agaricomycetes	Agaricales	Cortinariaceae	Cortinarius	Cortinarius sp. 1_35	species	Cortinarius sp. 1_35	640
2492770	Fungi	Basidiomycota	Agaricomycetes	Agaricales	Cortinariaceae	Cortinarius	Cortinarius sp. 'clelandii 9'	species	Cortinarius sp. 'clelandii 9'	639
2499920	Fungi	Basidiomycota	Agaricomycetes	Agaricales	Cortinariaceae	Cortinarius	Cortinarius sp. 'IV' BD-2019	species	Cortinarius sp. 'IV' BD-2019	616
1559196	Fungi	Basidiomycota	Agaricomycetes	Agaricales	Cortinariaceae	Cortinarius	Cortinarius sp. LM40	species	Cortinarius sp. LM40	574
1395257	Fungi	Basidiomycota	Agaricomycetes	Agaricales	Cortinariaceae	Cortinarius	Cortinarius sp. YM1986	species	Cortinarius sp. YM1986	494
1641449	Fungi	Basidiomycota	Agaricomycetes	Agaricales	Cortinariaceae	Cortinarius	Cortinarius sp. 13297 JG-2015	species	Cortinarius sp. 13297 JG-2015	241
1641520	Fungi	Basidiomycota	Agaricomycetes	Agaricales	Cortinariaceae	Cortinarius	Cortinarius sp. 5985 JG-2015	species	Cortinarius sp. 5985 JG-2015	209
1641527	Fungi	Basidiomycota	Agaricomycetes	Agaricales	Cortinariaceae	Cortinarius	Cortinarius sp. 6606 JG-2015	species	Cortinarius sp. 6606 JG-2015	203
2492721	Fungi	Basidiomycota	Agaricomycetes	Agaricales	Cortinariaceae	Cortinarius	Cortinarius sp. 'kula'	species	Cortinarius sp. 'kula'	11545
2135301	Fungi	Basidiomycota	Agaricomycetes	Agaricales	Cortinariaceae	Cortinarius	Cortinarius sp. 12 MD-2018	species	Cortinarius sp. 12 MD-2018	1554
1522493	Fungi	Basidiomycota	Agaricomycetes	Agaricales	Cortinariaceae	Cortinarius	Cortinarius sp. 2C10	species	Cortinarius sp. 2C10	1223
345520	Fungi	Basidiomycota	Agaricomycetes	Agaricales	Cortinariaceae	Cortinarius	Cortinarius sp. KH408-78	species	Cortinarius sp. KH408-78	952
1758850	Fungi	Basidiomycota	Agaricomycetes	Agaricales	Cortinariaceae	Cortinarius	Cortinarius sp. 400 VM-2015	species	Cortinarius sp. 400 VM-2015	832
536112	Fungi	Basidiomycota	Agaricomycetes	Agaricales	Cortinariaceae	Cortinarius	Cortinarius sp. MHM172	species	Cortinarius sp. MHM172	742
513087	Fungi	Basidiomycota	Agaricomycetes	Agaricales	Cortinariaceae	Cortinarius	Cortinarius sp. OSC 1064069	species	Cortinarius sp. OSC 1064069	661
672778	Fungi	Basidiomycota	Agaricomycetes	Agaricales	Cortinariaceae	Cortinarius	Cortinarius sp. MLS027	species	Cortinarius sp. MLS027	655
1256233	Fungi	Basidiomycota	Agaricomycetes	Agaricales	Cortinariaceae	Cortinarius	Cortinarius sp. PDD 101854	species	Cortinarius sp. PDD 101854	576
1641548	Fungi	Basidiomycota	Agaricomycetes	Agaricales	Cortinariaceae	Cortinarius	Cortinarius sp. 9936 JG-2015	species	Cortinarius sp. 9936 JG-2015	214
1815621	Fungi	Basidiomycota	Agaricomycetes	Agaricales	Cortinariaceae	Cortinarius	Cortinarius sp. PDD 107722	species	Cortinarius sp. PDD 107722	1661
1588937	Fungi	Basidiomycota	Agaricomycetes	Agaricales	Cortinariaceae	Cortinarius	Cortinarius sp. 11 GMB-2014	species	Cortinarius sp. 11 GMB-2014	1244
621039	Fungi	Basidiomycota	Agaricomycetes	Agaricales	Cortinariaceae	Cortinarius	Cortinarius sp. EH32	species	Cortinarius sp. EH32	1063
1540856	Fungi	Basidiomycota	Agaricomycetes	Agaricales	Cortinariaceae	Cortinarius	Cortinarius sp. IK03-004	species	Cortinarius sp. IK03-004	702
160460	Fungi	Basidiomycota	Agaricomycetes	Agaricales	Cortinariaceae	Cortinarius	Cortinarius sp. TH6417	species	Cortinarius sp. TH6417	533
1559193	Fungi	Basidiomycota	Agaricomycetes	Agaricales	Cortinariaceae	Cortinarius	Cortinarius sp. LM3202	species	Cortinarius sp. LM3202	516
723218	Fungi	Basidiomycota	Agaricomycetes	Agaricales	Cortinariaceae	Cortinarius	Cortinarius sp. B243	species	Cortinarius sp. B243	492
1641489	Fungi	Basidiomycota	Agaricomycetes	Agaricales	Cortinariaceae	Cortinarius	Cortinarius sp. 27167 JG-2015	species	Cortinarius sp. 27167 JG-2015	223
2492789	Fungi	Basidiomycota	Agaricomycetes	Agaricales	Cortinariaceae	Cortinarius	Cortinarius sp. 'aff. clelandii 6'	species	Cortinarius sp. 'aff. clelandii 6'	3019
1214511	Fungi	Basidiomycota	Agaricomycetes	Agaricales	Cortinariaceae	Cortinarius	Cortinarius sp. F16113	species	Cortinarius sp. F16113	1275
2136258	Fungi	Basidiomycota	Agaricomycetes	Agaricales	Cortinariaceae	Cortinarius	Cortinarius sp. PDD 87682	species	Cortinarius sp. PDD 87682	926
1395235	Fungi	Basidiomycota	Agaricomycetes	Agaricales	Cortinariaceae	Cortinarius	Cortinarius sp. YM2259	species	Cortinarius sp. YM2259	655
887951	Fungi	Basidiomycota	Agaricomycetes	Agaricales	Cortinariaceae	Cortinarius	Cortinarius sp. OTU270	species	Cortinarius sp. OTU270	557
1559201	Fungi	Basidiomycota	Agaricomycetes	Agaricales	Cortinariaceae	Cortinarius	Cortinarius sp. LM5203	species	Cortinarius sp. LM5203	505
745616	Fungi	Basidiomycota	Agaricomycetes	Agaricales	Cortinariaceae	Cortinarius	Cortinarius sp. 2.5D	species	Cortinarius sp. 2.5D	318
1641483	Fungi	Basidiomycota	Agaricomycetes	Agaricales	Cortinariaceae	Cortinarius	Cortinarius sp. 26181 JG-2015	species	Cortinarius sp. 26181 JG-2015	223
1641484	Fungi	Basidiomycota	Agaricomycetes	Agaricales	Cortinariaceae	Cortinarius	Cortinarius sp. 26194 JG-2015	species	Cortinarius sp. 26194 JG-2015	222
2492766	Fungi	Basidiomycota	Agaricomycetes	Agaricales	Cortinariaceae	Cortinarius	Cortinarius sp. 'basirubescens'	species	Cortinarius sp. 'basirubescens'	2310
1506647	Fungi	Basidiomycota	Agaricomycetes	Agaricales	Cortinariaceae	Cortinarius	Cortinarius sp. PDD 97534	species	Cortinarius sp. PDD 97534	1619
1522514	Fungi	Basidiomycota	Agaricomycetes	Agaricales	Cortinariaceae	Cortinarius	Cortinarius sp. 2A10	species	Cortinarius sp. 2A10	1169
880557	Fungi	Basidiomycota	Agaricomycetes	Agaricales	Cortinariaceae	Cortinarius	Cortinarius sp. 2_52	species	Cortinarius sp. 2_52	682
171517	Fungi	Basidiomycota	Agaricomycetes	Agaricales	Cortinariaceae	Cortinarius	Cortinarius sp. Trappe 8178	species	Cortinarius sp. Trappe 8178	650
1395227	Fungi	Basidiomycota	Agaricomycetes	Agaricales	Cortinariaceae	Cortinarius	Cortinarius sp. YM1027	species	Cortinarius sp. YM1027	623
1188849	Fungi	Basidiomycota	Agaricomycetes	Agaricales	Cortinariaceae	Cortinarius	Cortinarius sp. 7 CG-2012	species	Cortinarius sp. 7 CG-2012	614
1559215	Fungi	Basidiomycota	Agaricomycetes	Agaricales	Cortinariaceae	Cortinarius	Cortinarius sp. LM5654	species	Cortinarius sp. LM5654	587
1395253	Fungi	Basidiomycota	Agaricomycetes	Agaricales	Cortinariaceae	Cortinarius	Cortinarius sp. YM2448	species	Cortinarius sp. YM2448	414
1641529	Fungi	Basidiomycota	Agaricomycetes	Agaricales	Cortinariaceae	Cortinarius	Cortinarius sp. 7114 JG-2015	species	Cortinarius sp. 7114 JG-2015	339
1780416	Fungi	Basidiomycota	Agaricomycetes	Agaricales	Cortinariaceae	Cortinarius	Cortinarius sp. OTU-221	species	Cortinarius sp. OTU-221	300
1589084	Fungi	Basidiomycota	Agaricomycetes	Agaricales	Cortinariaceae	Cortinarius	Cortinarius sp. 3 GMB-2014	species	Cortinarius sp. 3 GMB-2014	2498
2492814	Fungi	Basidiomycota	Agaricomycetes	Agaricales	Cortinariaceae	Cortinarius	Cortinarius sp. 'aff. undescribed 1'	species	Cortinarius sp. 'aff. undescribed 1'	1790
1290455	Fungi	Basidiomycota	Agaricomycetes	Agaricales	Cortinariaceae	Cortinarius	Cortinarius sp. PDD 87791	species	Cortinarius sp. PDD 87791	639
887952	Fungi	Basidiomycota	Agaricomycetes	Agaricales	Cortinariaceae	Cortinarius	Cortinarius sp. OTU279	species	Cortinarius sp. OTU279	555
745611	Fungi	Basidiomycota	Agaricomycetes	Agaricales	Cortinariaceae	Cortinarius	Cortinarius sp. 1.6B	species	Cortinarius sp. 1.6B	328
1641427	Fungi	Basidiomycota	Agaricomycetes	Agaricales	Cortinariaceae	Cortinarius	Cortinarius sp. 10720 JG-2015	species	Cortinarius sp. 10720 JG-2015	293
2135309	Fungi	Basidiomycota	Agaricomycetes	Agaricales	Cortinariaceae	Cortinarius	Cortinarius sp. 2 MD-2018	species	Cortinarius sp. 2 MD-2018	1477
477513	Fungi	Basidiomycota	Agaricomycetes	Agaricales	Cortinariaceae	Cortinarius	Cortinarius sp. JFA 11847	species	Cortinarius sp. JFA 11847	1242
621021	Fungi	Basidiomycota	Agaricomycetes	Agaricales	Cortinariaceae	Cortinarius	Cortinarius sp. AL3	species	Cortinarius sp. AL3	1153
345518	Fungi	Basidiomycota	Agaricomycetes	Agaricales	Cortinariaceae	Cortinarius	Cortinarius sp. EKB900822	species	Cortinarius sp. EKB900822	957
1559190	Fungi	Basidiomycota	Agaricomycetes	Agaricales	Cortinariaceae	Cortinarius	Cortinarius sp. LM2932	species	Cortinarius sp. LM2932	616
1641458	Fungi	Basidiomycota	Agaricomycetes	Agaricales	Cortinariaceae	Cortinarius	Cortinarius sp. 14516 JG-2015	species	Cortinarius sp. 14516 JG-2015	226
1641436	Fungi	Basidiomycota	Agaricomycetes	Agaricales	Cortinariaceae	Cortinarius	Cortinarius sp. 11980 JG-2015	species	Cortinarius sp. 11980 JG-2015	216
1641441	Fungi	Basidiomycota	Agaricomycetes	Agaricales	Cortinariaceae	Cortinarius	Cortinarius sp. 12419 JG-2015	species	Cortinarius sp. 12419 JG-2015	216
1641442	Fungi	Basidiomycota	Agaricomycetes	Agaricales	Cortinariaceae	Cortinarius	Cortinarius sp. 12440 JG-2015	species	Cortinarius sp. 12440 JG-2015	215
1641469	Fungi	Basidiomycota	Agaricomycetes	Agaricales	Cortinariaceae	Cortinarius	Cortinarius sp. 1594 JG-2015	species	Cortinarius sp. 1594 JG-2015	213
1641535	Fungi	Basidiomycota	Agaricomycetes	Agaricales	Cortinariaceae	Cortinarius	Cortinarius sp. 7973 JG-2015	species	Cortinarius sp. 7973 JG-2015	201
1439780	Fungi	Basidiomycota	Agaricomycetes	Agaricales	Cortinariaceae	Cortinarius	Cortinarius sp. PDD 103637	species	Cortinarius sp. PDD 103637	1623
392371	Fungi	Basidiomycota	Agaricomycetes	Agaricales	Cortinariaceae	Cortinarius	Cortinarius sp. TSJ2000-027	species	Cortinarius sp. TSJ2000-027	1359
621041	Fungi	Basidiomycota	Agaricomycetes	Agaricales	Cortinariaceae	Cortinarius	Cortinarius sp. EH39	species	Cortinarius sp. EH39	1175
536114	Fungi	Basidiomycota	Agaricomycetes	Agaricales	Cortinariaceae	Cortinarius	Cortinarius sp. MHM176	species	Cortinarius sp. MHM176	732
1905605	Fungi	Basidiomycota	Agaricomycetes	Agaricales	Cortinariaceae	Cortinarius	Cortinarius sp. QUE05	species	Cortinarius sp. QUE05	612
1395244	Fungi	Basidiomycota	Agaricomycetes	Agaricales	Cortinariaceae	Cortinarius	Cortinarius sp. YM2964	species	Cortinarius sp. YM2964	535
707883	Fungi	Basidiomycota	Agaricomycetes	Agaricales	Cortinariaceae	Cortinarius	Cortinarius sp. BHS2009-56	species	Cortinarius sp. BHS2009-56	527
745606	Fungi	Basidiomycota	Agaricomycetes	Agaricales	Cortinariaceae	Cortinarius	Cortinarius sp. 3.8E	species	Cortinarius sp. 3.8E	480
723216	Fungi	Basidiomycota	Agaricomycetes	Agaricales	Cortinariaceae	Cortinarius	Cortinarius sp. B117	species	Cortinarius sp. B117	462
1637669	Fungi	Basidiomycota	Agaricomycetes	Agaricales	Cortinariaceae	Cortinarius	Cortinarius sp. HA8	species	Cortinarius sp. HA8	429
1641541	Fungi	Basidiomycota	Agaricomycetes	Agaricales	Cortinariaceae	Cortinarius	Cortinarius sp. 8882 JG-2015	species	Cortinarius sp. 8882 JG-2015	341
1641488	Fungi	Basidiomycota	Agaricomycetes	Agaricales	Cortinariaceae	Cortinarius	Cortinarius sp. 27038 JG-2015	species	Cortinarius sp. 27038 JG-2015	222
2135298	Fungi	Basidiomycota	Agaricomycetes	Agaricales	Cortinariaceae	Cortinarius	Cortinarius sp. 1 MD-2018	species	Cortinarius sp. 1 MD-2018	3876
1439791	Fungi	Basidiomycota	Agaricomycetes	Agaricales	Cortinariaceae	Cortinarius	Cortinarius sp. PDD 103675	species	Cortinarius sp. PDD 103675	1570
1905602	Fungi	Basidiomycota	Agaricomycetes	Agaricales	Cortinariaceae	Cortinarius	Cortinarius sp. QUE02	species	Cortinarius sp. QUE02	693
2499922	Fungi	Basidiomycota	Agaricomycetes	Agaricales	Cortinariaceae	Cortinarius	Cortinarius sp. 'cf. vitreofulvus III'	species	Cortinarius sp. 'cf. vitreofulvus III'	635
596301	Fungi	Basidiomycota	Agaricomycetes	Agaricales	Cortinariaceae	Cortinarius	Cortinarius sp. TENN61753	species	Cortinarius sp. TENN61753	634
1779310	Fungi	Basidiomycota	Agaricomycetes	Agaricales	Cortinariaceae	Cortinarius	Cortinarius sp. CM082	species	Cortinarius sp. CM082	633
1395215	Fungi	Basidiomycota	Agaricomycetes	Agaricales	Cortinariaceae	Cortinarius	Cortinarius sp. YM580	species	Cortinarius sp. YM580	623
536110	Fungi	Basidiomycota	Agaricomycetes	Agaricales	Cortinariaceae	Cortinarius	Cortinarius sp. MHM126	species	Cortinarius sp. MHM126	588
1559206	Fungi	Basidiomycota	Agaricomycetes	Agaricales	Cortinariaceae	Cortinarius	Cortinarius sp. LM5411	species	Cortinarius sp. LM5411	547
745614	Fungi	Basidiomycota	Agaricomycetes	Agaricales	Cortinariaceae	Cortinarius	Cortinarius sp. 3.5D	species	Cortinarius sp. 3.5D	318
1641525	Fungi	Basidiomycota	Agaricomycetes	Agaricales	Cortinariaceae	Cortinarius	Cortinarius sp. 6233 JG-2015	species	Cortinarius sp. 6233 JG-2015	257
1641457	Fungi	Basidiomycota	Agaricomycetes	Agaricales	Cortinariaceae	Cortinarius	Cortinarius sp. 14512 JG-2015	species	Cortinarius sp. 14512 JG-2015	226
2135310	Fungi	Basidiomycota	Agaricomycetes	Agaricales	Cortinariaceae	Cortinarius	Cortinarius sp. 20 MD-2018	species	Cortinarius sp. 20 MD-2018	727
1522504	Fungi	Basidiomycota	Agaricomycetes	Agaricales	Cortinariaceae	Cortinarius	Cortinarius sp. 2E2	species	Cortinarius sp. 2E2	638
1395245	Fungi	Basidiomycota	Agaricomycetes	Agaricales	Cortinariaceae	Cortinarius	Cortinarius sp. YM855	species	Cortinarius sp. YM855	619
1395216	Fungi	Basidiomycota	Agaricomycetes	Agaricales	Cortinariaceae	Cortinarius	Cortinarius sp. YM2137	species	Cortinarius sp. YM2137	452
708421	Fungi	Basidiomycota	Agaricomycetes	Agaricales	Cortinariaceae	Cortinarius	Cortinarius sp. HI-2010	species	Cortinarius sp. HI-2010	421
1641523	Fungi	Basidiomycota	Agaricomycetes	Agaricales	Cortinariaceae	Cortinarius	Cortinarius sp. 6053 JG-2015	species	Cortinarius sp. 6053 JG-2015	225
2492720	Fungi	Basidiomycota	Agaricomycetes	Agaricales	Cortinariaceae	Cortinarius	Cortinarius sp. 'erythrocephalus'	species	Cortinarius sp. 'erythrocephalus'	4030
1126576	Fungi	Basidiomycota	Agaricomycetes	Agaricales	Cortinariaceae	Cortinarius	Cortinarius sp. mag1	species	Cortinarius sp. mag1	1944
1439790	Fungi	Basidiomycota	Agaricomycetes	Agaricales	Cortinariaceae	Cortinarius	Cortinarius sp. PDD 103671	species	Cortinarius sp. PDD 103671	1654
2492773	Fungi	Basidiomycota	Agaricomycetes	Agaricales	Cortinariaceae	Cortinarius	Cortinarius sp. 'magentieannulatus'	species	Cortinarius sp. 'magentieannulatus'	1152
561937	Fungi	Basidiomycota	Agaricomycetes	Agaricales	Cortinariaceae	Cortinarius	Cortinarius sp. SMI41	species	Cortinarius sp. SMI41	1134
561935	Fungi	Basidiomycota	Agaricomycetes	Agaricales	Cortinariaceae	Cortinarius	Cortinarius sp. F15804	species	Cortinarius sp. F15804	960
1395229	Fungi	Basidiomycota	Agaricomycetes	Agaricales	Cortinariaceae	Cortinarius	Cortinarius sp. YM2131	species	Cortinarius sp. YM2131	631
1967174	Fungi	Basidiomycota	Agaricomycetes	Agaricales	Cortinariaceae	Cortinarius	Cortinarius sp. TENN 068556	species	Cortinarius sp. TENN 068556	625
1638516	Fungi	Basidiomycota	Agaricomycetes	Agaricales	Cortinariaceae	Cortinarius	Cortinarius sp. wf9_MTL850	species	Cortinarius sp. wf9_MTL850	606
217378	Fungi	Basidiomycota	Agaricomycetes	Agaricales	Cortinariaceae	Cortinarius	Cortinarius sp. R27	species	Cortinarius sp. R27	603
2492829	Fungi	Basidiomycota	Agaricomycetes	Agaricales	Cortinariaceae	Cortinarius	Cortinarius sp. 'aff. undescribed singlteton 6'	species	Cortinarius sp. 'aff. undescribed singlteton 6'	593
1967175	Fungi	Basidiomycota	Agaricomycetes	Agaricales	Cortinariaceae	Cortinarius	Cortinarius sp. TENN 068660	species	Cortinarius sp. TENN 068660	490
887937	Fungi	Basidiomycota	Agaricomycetes	Agaricales	Cortinariaceae	Cortinarius	Cortinarius sp. OTU239	species	Cortinarius sp. OTU239	485
1395252	Fungi	Basidiomycota	Agaricomycetes	Agaricales	Cortinariaceae	Cortinarius	Cortinarius sp. YM2422	species	Cortinarius sp. YM2422	444
1691425	Fungi	Basidiomycota	Agaricomycetes	Agaricales	Cortinariaceae	Cortinarius	Cortinarius sp. TH8644	species	Cortinarius sp. TH8644	317
1641479	Fungi	Basidiomycota	Agaricomycetes	Agaricales	Cortinariaceae	Cortinarius	Cortinarius sp. 23850 JG-2015	species	Cortinarius sp. 23850 JG-2015	229
1641512	Fungi	Basidiomycota	Agaricomycetes	Agaricales	Cortinariaceae	Cortinarius	Cortinarius sp. 4929 JG-2015	species	Cortinarius sp. 4929 JG-2015	222
1641473	Fungi	Basidiomycota	Agaricomycetes	Agaricales	Cortinariaceae	Cortinarius	Cortinarius sp. 19253 JG-2015	species	Cortinarius sp. 19253 JG-2015	205
1641534	Fungi	Basidiomycota	Agaricomycetes	Agaricales	Cortinariaceae	Cortinarius	Cortinarius sp. 7849 JG-2015	species	Cortinarius sp. 7849 JG-2015	202
1815614	Fungi	Basidiomycota	Agaricomycetes	Agaricales	Cortinariaceae	Cortinarius	Cortinarius sp. PDD 107701	species	Cortinarius sp. PDD 107701	1624
1214524	Fungi	Basidiomycota	Agaricomycetes	Agaricales	Cortinariaceae	Cortinarius	Cortinarius sp. F16408	species	Cortinarius sp. F16408	1182
653829	Fungi	Basidiomycota	Agaricomycetes	Agaricales	Cortinariaceae	Cortinarius	Cortinarius sp. UBC F16581 SG210807_2	species	Cortinarius sp. UBC F16581 SG210807_2	1079
1522503	Fungi	Basidiomycota	Agaricomycetes	Agaricales	Cortinariaceae	Cortinarius	Cortinarius sp. 2D1	species	Cortinarius sp. 2D1	763
1188964	Fungi	Basidiomycota	Agaricomycetes	Agaricales	Cortinariaceae	Cortinarius	Cortinarius sp. 5 CG-2012	species	Cortinarius sp. 5 CG-2012	722
996589	Fungi	Basidiomycota	Agaricomycetes	Agaricales	Cortinariaceae	Cortinarius	Cortinarius sp. DBB09434	species	Cortinarius sp. DBB09434	714
1163059	Fungi	Basidiomycota	Agaricomycetes	Agaricales	Cortinariaceae	Cortinarius	Cortinarius sp. 2006-219	species	Cortinarius sp. 2006-219	665
2492824	Fungi	Basidiomycota	Agaricomycetes	Agaricales	Cortinariaceae	Cortinarius	Cortinarius sp. 'aff. undescribed singleton 1'	species	Cortinarius sp. 'aff. undescribed singleton 1'	595
1559209	Fungi	Basidiomycota	Agaricomycetes	Agaricales	Cortinariaceae	Cortinarius	Cortinarius sp. LM5522	species	Cortinarius sp. LM5522	514
887945	Fungi	Basidiomycota	Agaricomycetes	Agaricales	Cortinariaceae	Cortinarius	Cortinarius sp. OTU253	species	Cortinarius sp. OTU253	483
654079	Fungi	Basidiomycota	Agaricomycetes	Agaricales	Cortinariaceae	Cortinarius	Cortinarius sp. 16-329	species	Cortinarius sp. 16-329	367
1641444	Fungi	Basidiomycota	Agaricomycetes	Agaricales	Cortinariaceae	Cortinarius	Cortinarius sp. 12746 JG-2015	species	Cortinarius sp. 12746 JG-2015	218
1641445	Fungi	Basidiomycota	Agaricomycetes	Agaricales	Cortinariaceae	Cortinarius	Cortinarius sp. 12791 JG-2015	species	Cortinarius sp. 12791 JG-2015	209
886619	Fungi	Basidiomycota	Agaricomycetes	Agaricales	Cortinariaceae	Cortinarius	Cortinarius sp. BB-2010	species	Cortinarius sp. BB-2010	6551
2492777	Fungi	Basidiomycota	Agaricomycetes	Agaricales	Cortinariaceae	Cortinarius	Cortinarius sp. 'aff. atropurpureus'	species	Cortinarius sp. 'aff. atropurpureus'	2397
1439800	Fungi	Basidiomycota	Agaricomycetes	Agaricales	Cortinariaceae	Cortinarius	Cortinarius sp. PDD 103691	species	Cortinarius sp. PDD 103691	1581
478013	Fungi	Basidiomycota	Agaricomycetes	Agaricales	Cortinariaceae	Cortinarius	Cortinarius sp. JFA 11701	species	Cortinarius sp. JFA 11701	1274
621046	Fungi	Basidiomycota	Agaricomycetes	Agaricales	Cortinariaceae	Cortinarius	Cortinarius sp. EH47	species	Cortinarius sp. EH47	1241
653832	Fungi	Basidiomycota	Agaricomycetes	Agaricales	Cortinariaceae	Cortinarius	Cortinarius sp. UBC F17132 OC60	species	Cortinarius sp. UBC F17132 OC60	1125
1191228	Fungi	Basidiomycota	Agaricomycetes	Agaricales	Cortinariaceae	Cortinarius	Cortinarius sp. 9 RT-2012	species	Cortinarius sp. 9 RT-2012	916
1206614	Fungi	Basidiomycota	Agaricomycetes	Agaricales	Cortinariaceae	Cortinarius	Cortinarius sp. H42	species	Cortinarius sp. H42	697
1206615	Fungi	Basidiomycota	Agaricomycetes	Agaricales	Cortinariaceae	Cortinarius	Cortinarius sp. H43	species	Cortinarius sp. H43	697
1389259	Fungi	Basidiomycota	Agaricomycetes	Agaricales	Cortinariaceae	Cortinarius	Cortinarius sp. OTA 60302	species	Cortinarius sp. OTA 60302	674
122908	Fungi	Basidiomycota	Agaricomycetes	Agaricales	Cortinariaceae	Cortinarius	Cortinarius sp. Lr24	species	Cortinarius sp. Lr24	649
1395241	Fungi	Basidiomycota	Agaricomycetes	Agaricales	Cortinariaceae	Cortinarius	Cortinarius sp. YM472	species	Cortinarius sp. YM472	645
405862	Fungi	Basidiomycota	Agaricomycetes	Agaricales	Cortinariaceae	Cortinarius	Cortinarius sp. src174	species	Cortinarius sp. src174	606
1395225	Fungi	Basidiomycota	Agaricomycetes	Agaricales	Cortinariaceae	Cortinarius	Cortinarius sp. YM588	species	Cortinarius sp. YM588	539
1395240	Fungi	Basidiomycota	Agaricomycetes	Agaricales	Cortinariaceae	Cortinarius	Cortinarius sp. YM1925	species	Cortinarius sp. YM1925	533
1395243	Fungi	Basidiomycota	Agaricomycetes	Agaricales	Cortinariaceae	Cortinarius	Cortinarius sp. YM255	species	Cortinarius sp. YM255	527
2492768	Fungi	Basidiomycota	Agaricomycetes	Agaricales	Cortinariaceae	Cortinarius	Cortinarius sp. 'clelandii 10'	species	Cortinarius sp. 'clelandii 10'	516
1641461	Fungi	Basidiomycota	Agaricomycetes	Agaricales	Cortinariaceae	Cortinarius	Cortinarius sp. 14593 JG-2015	species	Cortinarius sp. 14593 JG-2015	229
1641462	Fungi	Basidiomycota	Agaricomycetes	Agaricales	Cortinariaceae	Cortinarius	Cortinarius sp. 14618 JG-2015	species	Cortinarius sp. 14618 JG-2015	226
1641447	Fungi	Basidiomycota	Agaricomycetes	Agaricales	Cortinariaceae	Cortinarius	Cortinarius sp. 13013 JG-2015	species	Cortinarius sp. 13013 JG-2015	216
1641454	Fungi	Basidiomycota	Agaricomycetes	Agaricales	Cortinariaceae	Cortinarius	Cortinarius sp. 1410 JG-2015	species	Cortinarius sp. 1410 JG-2015	211
1641538	Fungi	Basidiomycota	Agaricomycetes	Agaricales	Cortinariaceae	Cortinarius	Cortinarius sp. 8619 JG-2015	species	Cortinarius sp. 8619 JG-2015	208
1641440	Fungi	Basidiomycota	Agaricomycetes	Agaricales	Cortinariaceae	Cortinarius	Cortinarius sp. 12377 JG-2015	species	Cortinarius sp. 12377 JG-2015	201
2492808	Fungi	Basidiomycota	Agaricomycetes	Agaricales	Cortinariaceae	Cortinarius	Cortinarius sp. 'aff. salmoneobasis 2'	species	Cortinarius sp. 'aff. salmoneobasis 2'	3595
1638499	Fungi	Basidiomycota	Agaricomycetes	Agaricales	Cortinariaceae	Cortinarius	Cortinarius sp. PDD 100240	species	Cortinarius sp. PDD 100240	1424
621022	Fungi	Basidiomycota	Agaricomycetes	Agaricales	Cortinariaceae	Cortinarius	Cortinarius sp. AL4	species	Cortinarius sp. AL4	1155
698447	Fungi	Basidiomycota	Agaricomycetes	Agaricales	Cortinariaceae	Cortinarius	Cortinarius sp. 7371	species	Cortinarius sp. 7371	701
1755893	Fungi	Basidiomycota	Agaricomycetes	Agaricales	Cortinariaceae	Cortinarius	Cortinarius sp. STDS-2-19	species	Cortinarius sp. STDS-2-19	686
723214	Fungi	Basidiomycota	Agaricomycetes	Agaricales	Cortinariaceae	Cortinarius	Cortinarius sp. P232	species	Cortinarius sp. P232	640
1676398	Fungi	Basidiomycota	Agaricomycetes	Agaricales	Cortinariaceae	Cortinarius	Cortinarius sp. 1 IGB-2015	species	Cortinarius sp. 1 IGB-2015	639
392370	Fungi	Basidiomycota	Agaricomycetes	Agaricales	Cortinariaceae	Cortinarius	Cortinarius sp. TSJ2002-039	species	Cortinarius sp. TSJ2002-039	637
865985	Fungi	Basidiomycota	Agaricomycetes	Agaricales	Cortinariaceae	Cortinarius	Cortinarius sp. KH16	species	Cortinarius sp. KH16	614
171518	Fungi	Basidiomycota	Agaricomycetes	Agaricales	Cortinariaceae	Cortinarius	Cortinarius sp. Trappe 18741	species	Cortinarius sp. Trappe 18741	611
1638502	Fungi	Basidiomycota	Agaricomycetes	Agaricales	Cortinariaceae	Cortinarius	Cortinarius sp. PDD 71846	species	Cortinarius sp. PDD 71846	589
1559211	Fungi	Basidiomycota	Agaricomycetes	Agaricales	Cortinariaceae	Cortinarius	Cortinarius sp. LM5566	species	Cortinarius sp. LM5566	523
1559212	Fungi	Basidiomycota	Agaricomycetes	Agaricales	Cortinariaceae	Cortinarius	Cortinarius sp. LM5582B	species	Cortinarius sp. LM5582B	522
1873381	Fungi	Basidiomycota	Agaricomycetes	Agaricales	Cortinariaceae	Cortinarius	Cortinarius sp. AMV2237	species	Cortinarius sp. AMV2237	470
1641549	Fungi	Basidiomycota	Agaricomycetes	Agaricales	Cortinariaceae	Cortinarius	Cortinarius sp. 9940 JG-2015	species	Cortinarius sp. 9940 JG-2015	338
1641547	Fungi	Basidiomycota	Agaricomycetes	Agaricales	Cortinariaceae	Cortinarius	Cortinarius sp. 9813 JG-2015	species	Cortinarius sp. 9813 JG-2015	326
1641467	Fungi	Basidiomycota	Agaricomycetes	Agaricales	Cortinariaceae	Cortinarius	Cortinarius sp. 15128 JG-2015	species	Cortinarius sp. 15128 JG-2015	234
1641544	Fungi	Basidiomycota	Agaricomycetes	Agaricales	Cortinariaceae	Cortinarius	Cortinarius sp. 9276 JG-2015	species	Cortinarius sp. 9276 JG-2015	207
2492724	Fungi	Basidiomycota	Agaricomycetes	Agaricales	Cortinariaceae	Cortinarius	Cortinarius sp. 'persplendidus 1'	species	Cortinarius sp. 'persplendidus 1'	5953
2492805	Fungi	Basidiomycota	Agaricomycetes	Agaricales	Cortinariaceae	Cortinarius	Cortinarius sp. 'aff. persplendidus 1'	species	Cortinarius sp. 'aff. persplendidus 1'	3616
1506631	Fungi	Basidiomycota	Agaricomycetes	Agaricales	Cortinariaceae	Cortinarius	Cortinarius sp. PDD 101824	species	Cortinarius sp. PDD 101824	1619
2135305	Fungi	Basidiomycota	Agaricomycetes	Agaricales	Cortinariaceae	Cortinarius	Cortinarius sp. 16 MD-2018	species	Cortinarius sp. 16 MD-2018	1478
183981	Fungi	Basidiomycota	Agaricomycetes	Agaricales	Cortinariaceae	Cortinarius	Cortinarius sp. ectomycorrhiza S12	species	Cortinarius sp. ectomycorrhiza S12	1316
546005	Fungi	Basidiomycota	Agaricomycetes	Agaricales	Cortinariaceae	Cortinarius	Cortinarius sp. DAVFP 28804	species	Cortinarius sp. DAVFP 28804	1177
2136241	Fungi	Basidiomycota	Agaricomycetes	Agaricales	Cortinariaceae	Cortinarius	Cortinarius sp. PDD 106108	species	Cortinarius sp. PDD 106108	931
653838	Fungi	Basidiomycota	Agaricomycetes	Agaricales	Cortinariaceae	Cortinarius	Cortinarius sp. UBC F17232 OC160	species	Cortinarius sp. UBC F17232 OC160	853
1035640	Fungi	Basidiomycota	Agaricomycetes	Agaricales	Cortinariaceae	Cortinarius	Cortinarius sp. DBB04583	species	Cortinarius sp. DBB04583	723
701234	Fungi	Basidiomycota	Agaricomycetes	Agaricales	Cortinariaceae	Cortinarius	Cortinarius sp. PDD 89014	species	Cortinarius sp. PDD 89014	675
1559189	Fungi	Basidiomycota	Agaricomycetes	Agaricales	Cortinariaceae	Cortinarius	Cortinarius sp. LM2917	species	Cortinarius sp. LM2917	622
865983	Fungi	Basidiomycota	Agaricomycetes	Agaricales	Cortinariaceae	Cortinarius	Cortinarius sp. GG303_86	species	Cortinarius sp. GG303_86	599
2492791	Fungi	Basidiomycota	Agaricomycetes	Agaricales	Cortinariaceae	Cortinarius	Cortinarius sp. 'aff. clelandii 8'	species	Cortinarius sp. 'aff. clelandii 8'	595
1395255	Fungi	Basidiomycota	Agaricomycetes	Agaricales	Cortinariaceae	Cortinarius	Cortinarius sp. YM2210	species	Cortinarius sp. YM2210	437
1395248	Fungi	Basidiomycota	Agaricomycetes	Agaricales	Cortinariaceae	Cortinarius	Cortinarius sp. YM2109	species	Cortinarius sp. YM2109	411
1641425	Fungi	Basidiomycota	Agaricomycetes	Agaricales	Cortinariaceae	Cortinarius	Cortinarius sp. 10556 JG-2015	species	Cortinarius sp. 10556 JG-2015	326
1641430	Fungi	Basidiomycota	Agaricomycetes	Agaricales	Cortinariaceae	Cortinarius	Cortinarius sp. 10831 JG-2015	species	Cortinarius sp. 10831 JG-2015	258
1641543	Fungi	Basidiomycota	Agaricomycetes	Agaricales	Cortinariaceae	Cortinarius	Cortinarius sp. 9222 JG-2015	species	Cortinarius sp. 9222 JG-2015	234
1641492	Fungi	Basidiomycota	Agaricomycetes	Agaricales	Cortinariaceae	Cortinarius	Cortinarius sp. 3195 JG-2015	species	Cortinarius sp. 3195 JG-2015	231
1641542	Fungi	Basidiomycota	Agaricomycetes	Agaricales	Cortinariaceae	Cortinarius	Cortinarius sp. 9017 JG-2015	species	Cortinarius sp. 9017 JG-2015	217
1641524	Fungi	Basidiomycota	Agaricomycetes	Agaricales	Cortinariaceae	Cortinarius	Cortinarius sp. 6126 JG-2015	species	Cortinarius sp. 6126 JG-2015	209
1238336	Fungi	Basidiomycota	Agaricomycetes	Agaricales	Cortinariaceae	Cortinarius	Cortinarius sp. 'melleipileus 1' FS-2012	species	Cortinarius sp. 'melleipileus 1' FS-2012	1664
1238344	Fungi	Basidiomycota	Agaricomycetes	Agaricales	Cortinariaceae	Cortinarius	Cortinarius sp. 'salmoneobasis 2' FS-2012	species	Cortinarius sp. 'salmoneobasis 2' FS-2012	1664
621050	Fungi	Basidiomycota	Agaricomycetes	Agaricales	Cortinariaceae	Cortinarius	Cortinarius sp. TO4	species	Cortinarius sp. TO4	1267
560683	Fungi	Basidiomycota	Agaricomycetes	Agaricales	Cortinariaceae	Cortinarius	Cortinarius sp. OC10	species	Cortinarius sp. OC10	1265
1214516	Fungi	Basidiomycota	Agaricomycetes	Agaricales	Cortinariaceae	Cortinarius	Cortinarius sp. F16435	species	Cortinarius sp. F16435	1260
935491	Fungi	Basidiomycota	Agaricomycetes	Agaricales	Cortinariaceae	Cortinarius	Cortinarius sp. MLB-2010i	species	Cortinarius sp. MLB-2010i	1241
1235550	Fungi	Basidiomycota	Agaricomycetes	Agaricales	Cortinariaceae	Cortinarius	Cortinarius sp. JLF2069	species	Cortinarius sp. JLF2069	1102
1590009	Fungi	Basidiomycota	Agaricomycetes	Agaricales	Cortinariaceae	Cortinarius	Cortinarius sp. IB19870193	species	Cortinarius sp. IB19870193	1101
2136259	Fungi	Basidiomycota	Agaricomycetes	Agaricales	Cortinariaceae	Cortinarius	Cortinarius sp. PDD 94049	species	Cortinarius sp. PDD 94049	934
2136253	Fungi	Basidiomycota	Agaricomycetes	Agaricales	Cortinariaceae	Cortinarius	Cortinarius sp. PDD 72798	species	Cortinarius sp. PDD 72798	930
935486	Fungi	Basidiomycota	Agaricomycetes	Agaricales	Cortinariaceae	Cortinarius	Cortinarius sp. MLB-2010c	species	Cortinarius sp. MLB-2010c	819
1382246	Fungi	Basidiomycota	Agaricomycetes	Agaricales	Cortinariaceae	Cortinarius	Cortinarius sp. Trappe26352	species	Cortinarius sp. Trappe26352	741
1195549	Fungi	Basidiomycota	Agaricomycetes	Agaricales	Cortinariaceae	Cortinarius	Cortinarius sp. 2 SGT-2012	species	Cortinarius sp. 2 SGT-2012	698
1395234	Fungi	Basidiomycota	Agaricomycetes	Agaricales	Cortinariaceae	Cortinarius	Cortinarius sp. YM2442	species	Cortinarius sp. YM2442	626
1313376	Fungi	Basidiomycota	Agaricomycetes	Agaricales	Cortinariaceae	Cortinarius	Cortinarius sp. ME12_A11	species	Cortinarius sp. ME12_A11	598
2492816	Fungi	Basidiomycota	Agaricomycetes	Agaricales	Cortinariaceae	Cortinarius	Cortinarius sp. 'aff. undescribed 2'	species	Cortinarius sp. 'aff. undescribed 2'	596
1188963	Fungi	Basidiomycota	Agaricomycetes	Agaricales	Cortinariaceae	Cortinarius	Cortinarius sp. 4 CG-2012	species	Cortinarius sp. 4 CG-2012	586
1301103	Fungi	Basidiomycota	Agaricomycetes	Agaricales	Cortinariaceae	Cortinarius	Cortinarius sp. PC98	species	Cortinarius sp. PC98	509
887948	Fungi	Basidiomycota	Agaricomycetes	Agaricales	Cortinariaceae	Cortinarius	Cortinarius sp. OTU257	species	Cortinarius sp. OTU257	489
545456	Fungi	Basidiomycota	Agaricomycetes	Agaricales	Cortinariaceae	Cortinarius	Cortinarius sp. tjv3	species	Cortinarius sp. tjv3	484
654076	Fungi	Basidiomycota	Agaricomycetes	Agaricales	Cortinariaceae	Cortinarius	Cortinarius sp. 11-59	species	Cortinarius sp. 11-59	342
1641504	Fungi	Basidiomycota	Agaricomycetes	Agaricales	Cortinariaceae	Cortinarius	Cortinarius sp. 4229 JG-2015	species	Cortinarius sp. 4229 JG-2015	327
1641508	Fungi	Basidiomycota	Agaricomycetes	Agaricales	Cortinariaceae	Cortinarius	Cortinarius sp. 468 JG-2015	species	Cortinarius sp. 468 JG-2015	304
1641459	Fungi	Basidiomycota	Agaricomycetes	Agaricales	Cortinariaceae	Cortinarius	Cortinarius sp. 14517 JG-2015	species	Cortinarius sp. 14517 JG-2015	220
2492804	Fungi	Basidiomycota	Agaricomycetes	Agaricales	Cortinariaceae	Cortinarius	Cortinarius sp. 'aff. pallidus'	species	Cortinarius sp. 'aff. pallidus'	2395
1382241	Fungi	Basidiomycota	Agaricomycetes	Agaricales	Cortinariaceae	Cortinarius	Cortinarius sp. EN-2013c	species	Cortinarius sp. EN-2013c	1902
1439783	Fungi	Basidiomycota	Agaricomycetes	Agaricales	Cortinariaceae	Cortinarius	Cortinarius sp. PDD 103641	species	Cortinarius sp. PDD 103641	1621
1506649	Fungi	Basidiomycota	Agaricomycetes	Agaricales	Cortinariaceae	Cortinarius	Cortinarius sp. PDD 97545	species	Cortinarius sp. PDD 97545	1621
621061	Fungi	Basidiomycota	Agaricomycetes	Agaricales	Cortinariaceae	Cortinarius	Cortinarius sp. VMS15	species	Cortinarius sp. VMS15	1273
1589962	Fungi	Basidiomycota	Agaricomycetes	Agaricales	Cortinariaceae	Cortinarius	Cortinarius sp. SG-2014h	species	Cortinarius sp. SG-2014h	1244
2136256	Fungi	Basidiomycota	Agaricomycetes	Agaricales	Cortinariaceae	Cortinarius	Cortinarius sp. PDD 87651	species	Cortinarius sp. PDD 87651	912
2665968	Fungi	Basidiomycota	Agaricomycetes	Agaricales	Cortinariaceae	Cortinarius	Cortinarius sp. JMB-2019a	species	Cortinarius sp. JMB-2019a	790
1035639	Fungi	Basidiomycota	Agaricomycetes	Agaricales	Cortinariaceae	Cortinarius	Cortinarius sp. DBB04520	species	Cortinarius sp. DBB04520	733
1191221	Fungi	Basidiomycota	Agaricomycetes	Agaricales	Cortinariaceae	Cortinarius	Cortinarius sp. 19 RT-2012	species	Cortinarius sp. 19 RT-2012	664
1256237	Fungi	Basidiomycota	Agaricomycetes	Agaricales	Cortinariaceae	Cortinarius	Cortinarius sp. PDD 97535	species	Cortinarius sp. PDD 97535	662
1559178	Fungi	Basidiomycota	Agaricomycetes	Agaricales	Cortinariaceae	Cortinarius	Cortinarius sp. LM1088	species	Cortinarius sp. LM1088	661
1905607	Fungi	Basidiomycota	Agaricomycetes	Agaricales	Cortinariaceae	Cortinarius	Cortinarius sp. QUE07	species	Cortinarius sp. QUE07	621
2135302	Fungi	Basidiomycota	Agaricomycetes	Agaricales	Cortinariaceae	Cortinarius	Cortinarius sp. 13 MD-2018	species	Cortinarius sp. 13 MD-2018	604
1126283	Fungi	Basidiomycota	Agaricomycetes	Agaricales	Cortinariaceae	Cortinarius	Cortinarius sp. 1 RB-2011	species	Cortinarius sp. 1 RB-2011	590
2492823	Fungi	Basidiomycota	Agaricomycetes	Agaricales	Cortinariaceae	Cortinarius	Cortinarius sp. 'aff. undescribed 9'	species	Cortinarius sp. 'aff. undescribed 9'	590
1447847	Fungi	Basidiomycota	Agaricomycetes	Agaricales	Cortinariaceae	Cortinarius	Cortinarius sp. NVE 485	species	Cortinarius sp. NVE 485	581
1395258	Fungi	Basidiomycota	Agaricomycetes	Agaricales	Cortinariaceae	Cortinarius	Cortinarius sp. YM2628	species	Cortinarius sp. YM2628	567
513102	Fungi	Basidiomycota	Agaricomycetes	Agaricales	Cortinariaceae	Cortinarius	Cortinarius sp. OSC 1064223	species	Cortinarius sp. OSC 1064223	544
1395214	Fungi	Basidiomycota	Agaricomycetes	Agaricales	Cortinariaceae	Cortinarius	Cortinarius sp. YM666	species	Cortinarius sp. YM666	528
887949	Fungi	Basidiomycota	Agaricomycetes	Agaricales	Cortinariaceae	Cortinarius	Cortinarius sp. OTU259	species	Cortinarius sp. OTU259	494
723212	Fungi	Basidiomycota	Agaricomycetes	Agaricales	Cortinariaceae	Cortinarius	Cortinarius sp. B192	species	Cortinarius sp. B192	473
1395261	Fungi	Basidiomycota	Agaricomycetes	Agaricales	Cortinariaceae	Cortinarius	Cortinarius sp. YM2522	species	Cortinarius sp. YM2522	431
1641513	Fungi	Basidiomycota	Agaricomycetes	Agaricales	Cortinariaceae	Cortinarius	Cortinarius sp. 5013 JG-2015	species	Cortinarius sp. 5013 JG-2015	276
1641446	Fungi	Basidiomycota	Agaricomycetes	Agaricales	Cortinariaceae	Cortinarius	Cortinarius sp. 12976 JG-2015	species	Cortinarius sp. 12976 JG-2015	216
1641438	Fungi	Basidiomycota	Agaricomycetes	Agaricales	Cortinariaceae	Cortinarius	Cortinarius sp. 12260 JG-2015	species	Cortinarius sp. 12260 JG-2015	209
1641434	Fungi	Basidiomycota	Agaricomycetes	Agaricales	Cortinariaceae	Cortinarius	Cortinarius sp. 11785 JG-2015	species	Cortinarius sp. 11785 JG-2015	207
2492774	Fungi	Basidiomycota	Agaricomycetes	Agaricales	Cortinariaceae	Cortinarius	Cortinarius sp. 'persplendidus 2'	species	Cortinarius sp. 'persplendidus 2'	4231
2492806	Fungi	Basidiomycota	Agaricomycetes	Agaricales	Cortinariaceae	Cortinarius	Cortinarius sp. 'aff. persplendidus 2'	species	Cortinarius sp. 'aff. persplendidus 2'	3607
2492796	Fungi	Basidiomycota	Agaricomycetes	Agaricales	Cortinariaceae	Cortinarius	Cortinarius sp. 'aff. erythrocephalus'	species	Cortinarius sp. 'aff. erythrocephalus'	3029
2492778	Fungi	Basidiomycota	Agaricomycetes	Agaricales	Cortinariaceae	Cortinarius	Cortinarius sp. 'aff. austrocinnabarinus'	species	Cortinarius sp. 'aff. austrocinnabarinus'	2392
2135317	Fungi	Basidiomycota	Agaricomycetes	Agaricales	Cortinariaceae	Cortinarius	Cortinarius sp. 9 MD-2018	species	Cortinarius sp. 9 MD-2018	1576
2136250	Fungi	Basidiomycota	Agaricomycetes	Agaricales	Cortinariaceae	Cortinarius	Cortinarius sp. PDD 72774	species	Cortinarius sp. PDD 72774	943
2136257	Fungi	Basidiomycota	Agaricomycetes	Agaricales	Cortinariaceae	Cortinarius	Cortinarius sp. PDD 87652	species	Cortinarius sp. PDD 87652	918
1559204	Fungi	Basidiomycota	Agaricomycetes	Agaricales	Cortinariaceae	Cortinarius	Cortinarius sp. LM5362	species	Cortinarius sp. LM5362	657
880555	Fungi	Basidiomycota	Agaricomycetes	Agaricales	Cortinariaceae	Cortinarius	Cortinarius sp. 1_33	species	Cortinarius sp. 1_33	613
2492811	Fungi	Basidiomycota	Agaricomycetes	Agaricales	Cortinariaceae	Cortinarius	Cortinarius sp. 'aff. salmoneobasis 7'	species	Cortinarius sp. 'aff. salmoneobasis 7'	591
1395226	Fungi	Basidiomycota	Agaricomycetes	Agaricales	Cortinariaceae	Cortinarius	Cortinarius sp. YM303	species	Cortinarius sp. YM303	500
887941	Fungi	Basidiomycota	Agaricomycetes	Agaricales	Cortinariaceae	Cortinarius	Cortinarius sp. OTU246	species	Cortinarius sp. OTU246	481
654082	Fungi	Basidiomycota	Agaricomycetes	Agaricales	Cortinariaceae	Cortinarius	Cortinarius sp. 53-614	species	Cortinarius sp. 53-614	364
654078	Fungi	Basidiomycota	Agaricomycetes	Agaricales	Cortinariaceae	Cortinarius	Cortinarius sp. 16-24	species	Cortinarius sp. 16-24	362
1966949	Fungi	Basidiomycota	Agaricomycetes	Agaricales	Cortinariaceae	Cortinarius	Cortinarius sp. 2 CRJH-2017	species	Cortinarius sp. 2 CRJH-2017	249
1641423	Fungi	Basidiomycota	Agaricomycetes	Agaricales	Cortinariaceae	Cortinarius	Cortinarius sp. 10378 JG-2015	species	Cortinarius sp. 10378 JG-2015	232
1586257	Fungi	Basidiomycota	Agaricomycetes	Agaricales	Cortinariaceae	Cortinarius	Cortinarius sp. SG-2014e	species	Cortinarius sp. SG-2014e	7137
2267540	Fungi	Basidiomycota	Agaricomycetes	Agaricales	Cortinariaceae	Cortinarius	Cortinarius sp. KL-2018d	species	Cortinarius sp. KL-2018d	2189
1815619	Fungi	Basidiomycota	Agaricomycetes	Agaricales	Cortinariaceae	Cortinarius	Cortinarius sp. PDD 107719	species	Cortinarius sp. PDD 107719	1651
2135300	Fungi	Basidiomycota	Agaricomycetes	Agaricales	Cortinariaceae	Cortinarius	Cortinarius sp. 11 MD-2018	species	Cortinarius sp. 11 MD-2018	1461
1590004	Fungi	Basidiomycota	Agaricomycetes	Agaricales	Cortinariaceae	Cortinarius	Cortinarius sp. SG-2014i	species	Cortinarius sp. SG-2014i	1263
560681	Fungi	Basidiomycota	Agaricomycetes	Agaricales	Cortinariaceae	Cortinarius	Cortinarius sp. Galiano3	species	Cortinarius sp. Galiano3	1182
1522496	Fungi	Basidiomycota	Agaricomycetes	Agaricales	Cortinariaceae	Cortinarius	Cortinarius sp. 2D8	species	Cortinarius sp. 2D8	1166
1214514	Fungi	Basidiomycota	Agaricomycetes	Agaricales	Cortinariaceae	Cortinarius	Cortinarius sp. F16463	species	Cortinarius sp. F16463	1160
217377	Fungi	Basidiomycota	Agaricomycetes	Agaricales	Cortinariaceae	Cortinarius	Cortinarius sp. P36	species	Cortinarius sp. P36	1155
183866	Fungi	Basidiomycota	Agaricomycetes	Agaricales	Cortinariaceae	Cortinarius	Cortinarius sp. IB19990540	species	Cortinarius sp. IB19990540	931
545457	Fungi	Basidiomycota	Agaricomycetes	Agaricales	Cortinariaceae	Cortinarius	Cortinarius sp. tjv4	species	Cortinarius sp. tjv4	730
745615	Fungi	Basidiomycota	Agaricomycetes	Agaricales	Cortinariaceae	Cortinarius	Cortinarius sp. 2.7C	species	Cortinarius sp. 2.7C	687
392379	Fungi	Basidiomycota	Agaricomycetes	Agaricales	Cortinariaceae	Cortinarius	Cortinarius sp. TSJ2005-027	species	Cortinarius sp. TSJ2005-027	631
513097	Fungi	Basidiomycota	Agaricomycetes	Agaricales	Cortinariaceae	Cortinarius	Cortinarius sp. OSC 1064174	species	Cortinarius sp. OSC 1064174	623
1256234	Fungi	Basidiomycota	Agaricomycetes	Agaricales	Cortinariaceae	Cortinarius	Cortinarius sp. PDD 78808	species	Cortinarius sp. PDD 78808	623
1765806	Fungi	Basidiomycota	Agaricomycetes	Agaricales	Cortinariaceae	Cortinarius	Cortinarius sp. 2 SE-2015	species	Cortinarius sp. 2 SE-2015	549
1395254	Fungi	Basidiomycota	Agaricomycetes	Agaricales	Cortinariaceae	Cortinarius	Cortinarius sp. YM3105	species	Cortinarius sp. YM3105	532
887940	Fungi	Basidiomycota	Agaricomycetes	Agaricales	Cortinariaceae	Cortinarius	Cortinarius sp. OTU243	species	Cortinarius sp. OTU243	481
1641470	Fungi	Basidiomycota	Agaricomycetes	Agaricales	Cortinariaceae	Cortinarius	Cortinarius sp. 1668 JG-2015	species	Cortinarius sp. 1668 JG-2015	212
1641466	Fungi	Basidiomycota	Agaricomycetes	Agaricales	Cortinariaceae	Cortinarius	Cortinarius sp. 15101 JG-2015	species	Cortinarius sp. 15101 JG-2015	210
2267545	Fungi	Basidiomycota	Agaricomycetes	Agaricales	Cortinariaceae	Cortinarius	Cortinarius sp. KL-2018h	species	Cortinarius sp. KL-2018h	4969
1439794	Fungi	Basidiomycota	Agaricomycetes	Agaricales	Cortinariaceae	Cortinarius	Cortinarius sp. PDD 103680	species	Cortinarius sp. PDD 103680	1579
2135307	Fungi	Basidiomycota	Agaricomycetes	Agaricales	Cortinariaceae	Cortinarius	Cortinarius sp. 18 MD-2018	species	Cortinarius sp. 18 MD-2018	1553
621060	Fungi	Basidiomycota	Agaricomycetes	Agaricales	Cortinariaceae	Cortinarius	Cortinarius sp. VMS14	species	Cortinarius sp. VMS14	1254
935492	Fungi	Basidiomycota	Agaricomycetes	Agaricales	Cortinariaceae	Cortinarius	Cortinarius sp. MLB-2010o	species	Cortinarius sp. MLB-2010o	1245
935495	Fungi	Basidiomycota	Agaricomycetes	Agaricales	Cortinariaceae	Cortinarius	Cortinarius sp. aff. belleri MLB-2010q	species	Cortinarius sp. aff. belleri MLB-2010q	1243
546004	Fungi	Basidiomycota	Agaricomycetes	Agaricales	Cortinariaceae	Cortinarius	Cortinarius sp. DAVFP 26069	species	Cortinarius sp. DAVFP 26069	1237
621042	Fungi	Basidiomycota	Agaricomycetes	Agaricales	Cortinariaceae	Cortinarius	Cortinarius sp. EH40	species	Cortinarius sp. EH40	1232
621040	Fungi	Basidiomycota	Agaricomycetes	Agaricales	Cortinariaceae	Cortinarius	Cortinarius sp. EH34	species	Cortinarius sp. EH34	1158
2136247	Fungi	Basidiomycota	Agaricomycetes	Agaricales	Cortinariaceae	Cortinarius	Cortinarius sp. PDD 72733	species	Cortinarius sp. PDD 72733	932
2136237	Fungi	Basidiomycota	Agaricomycetes	Agaricales	Cortinariaceae	Cortinarius	Cortinarius sp. PDD 105646	species	Cortinarius sp. PDD 105646	899
1191226	Fungi	Basidiomycota	Agaricomycetes	Agaricales	Cortinariaceae	Cortinarius	Cortinarius sp. 7 RT-2012	species	Cortinarius sp. 7 RT-2012	813
1559192	Fungi	Basidiomycota	Agaricomycetes	Agaricales	Cortinariaceae	Cortinarius	Cortinarius sp. LM3011	species	Cortinarius sp. LM3011	731
345519	Fungi	Basidiomycota	Agaricomycetes	Agaricales	Cortinariaceae	Cortinarius	Cortinarius sp. EKB880921	species	Cortinarius sp. EKB880921	709
527398	Fungi	Basidiomycota	Agaricomycetes	Agaricales	Cortinariaceae	Cortinarius	Cortinarius sp. 3 TM02_238	species	Cortinarius sp. 3 TM02_238	705
1590011	Fungi	Basidiomycota	Agaricomycetes	Agaricales	Cortinariaceae	Cortinarius	Cortinarius sp. IB19910207	species	Cortinarius sp. IB19910207	685
242829	Fungi	Basidiomycota	Agaricomycetes	Agaricales	Cortinariaceae	Cortinarius	Cortinarius sp. C1-EC172	species	Cortinarius sp. C1-EC172	669
358604	Fungi	Basidiomycota	Agaricomycetes	Agaricales	Cortinariaceae	Cortinarius	Cortinarius sp. WT5	species	Cortinarius sp. WT5	666
2070738	Fungi	Basidiomycota	Agaricomycetes	Agaricales	Cortinariaceae	Cortinarius	Cortinarius sp. 'sect. Incrustati'	species	Cortinarius sp. 'sect. Incrustati'	665
1395218	Fungi	Basidiomycota	Agaricomycetes	Agaricales	Cortinariaceae	Cortinarius	Cortinarius sp. YM187	species	Cortinarius sp. YM187	620
513093	Fungi	Basidiomycota	Agaricomycetes	Agaricales	Cortinariaceae	Cortinarius	Cortinarius sp. OSC 1064097	species	Cortinarius sp. OSC 1064097	600
1395228	Fungi	Basidiomycota	Agaricomycetes	Agaricales	Cortinariaceae	Cortinarius	Cortinarius sp. YM760	species	Cortinarius sp. YM760	587
887936	Fungi	Basidiomycota	Agaricomycetes	Agaricales	Cortinariaceae	Cortinarius	Cortinarius sp. OTU238	species	Cortinarius sp. OTU238	485
887939	Fungi	Basidiomycota	Agaricomycetes	Agaricales	Cortinariaceae	Cortinarius	Cortinarius sp. OTU242	species	Cortinarius sp. OTU242	482
1641471	Fungi	Basidiomycota	Agaricomycetes	Agaricales	Cortinariaceae	Cortinarius	Cortinarius sp. 1813 JG-2015	species	Cortinarius sp. 1813 JG-2015	262
1641485	Fungi	Basidiomycota	Agaricomycetes	Agaricales	Cortinariaceae	Cortinarius	Cortinarius sp. 2634 JG-2015	species	Cortinarius sp. 2634 JG-2015	256
1966910	Fungi	Basidiomycota	Agaricomycetes	Agaricales	Cortinariaceae	Cortinarius	Cortinarius sp. 1 CRJH-2017	species	Cortinarius sp. 1 CRJH-2017	249
1641532	Fungi	Basidiomycota	Agaricomycetes	Agaricales	Cortinariaceae	Cortinarius	Cortinarius sp. 752 JG-2015	species	Cortinarius sp. 752 JG-2015	208
2499923	Fungi	Basidiomycota	Agaricomycetes	Agaricales	Cortinariaceae	Cortinarius	Cortinarius sp. 'squameopercomis'	species	Cortinarius sp. 'squameopercomis'	1869
1812009	Fungi	Basidiomycota	Agaricomycetes	Agaricales	Cortinariaceae	Cortinarius	Cortinarius sp. PDD 72615	species	Cortinarius sp. PDD 72615	1637
1506641	Fungi	Basidiomycota	Agaricomycetes	Agaricales	Cortinariaceae	Cortinarius	Cortinarius sp. PDD 88280	species	Cortinarius sp. PDD 88280	1605
1111696	Fungi	Basidiomycota	Agaricomycetes	Agaricales	Cortinariaceae	Cortinarius	Cortinarius sp. 1 UK-2011	species	Cortinarius sp. 1 UK-2011	1566
194284	Fungi	Basidiomycota	Agaricomycetes	Agaricales	Cortinariaceae	Cortinarius	Cortinarius brunneus ectomycorrhiza V30	species	Cortinarius brunneus ectomycorrhiza V30	1380
621064	Fungi	Basidiomycota	Agaricomycetes	Agaricales	Cortinariaceae	Cortinarius	Cortinarius sp. VMS24	species	Cortinarius sp. VMS24	1290
621055	Fungi	Basidiomycota	Agaricomycetes	Agaricales	Cortinariaceae	Cortinarius	Cortinarius sp. TT4	species	Cortinarius sp. TT4	1262
621045	Fungi	Basidiomycota	Agaricomycetes	Agaricales	Cortinariaceae	Cortinarius	Cortinarius sp. EH46	species	Cortinarius sp. EH46	1195
621027	Fungi	Basidiomycota	Agaricomycetes	Agaricales	Cortinariaceae	Cortinarius	Cortinarius sp. AL9	species	Cortinarius sp. AL9	1178
2135308	Fungi	Basidiomycota	Agaricomycetes	Agaricales	Cortinariaceae	Cortinarius	Cortinarius sp. 19 MD-2018	species	Cortinarius sp. 19 MD-2018	1068
1191223	Fungi	Basidiomycota	Agaricomycetes	Agaricales	Cortinariaceae	Cortinarius	Cortinarius sp. 3 RT-2012	species	Cortinarius sp. 3 RT-2012	760
2070737	Fungi	Basidiomycota	Agaricomycetes	Agaricales	Cortinariaceae	Cortinarius	Cortinarius sp. 'sect. Anomali'	species	Cortinarius sp. 'sect. Anomali'	664
513099	Fungi	Basidiomycota	Agaricomycetes	Agaricales	Cortinariaceae	Cortinarius	Cortinarius sp. OSC 1064189	species	Cortinarius sp. OSC 1064189	659
880556	Fungi	Basidiomycota	Agaricomycetes	Agaricales	Cortinariaceae	Cortinarius	Cortinarius sp. 2_33	species	Cortinarius sp. 2_33	642
392374	Fungi	Basidiomycota	Agaricomycetes	Agaricales	Cortinariaceae	Cortinarius	Cortinarius sp. TSJ2005-129	species	Cortinarius sp. TSJ2005-129	637
1126284	Fungi	Basidiomycota	Agaricomycetes	Agaricales	Cortinariaceae	Cortinarius	Cortinarius sp. 2 RB-2011	species	Cortinarius sp. 2 RB-2011	635
364052	Fungi	Basidiomycota	Agaricomycetes	Agaricales	Cortinariaceae	Cortinarius	Cortinarius sp. TSJ2000-085	species	Cortinarius sp. TSJ2000-085	630
2499921	Fungi	Basidiomycota	Agaricomycetes	Agaricales	Cortinariaceae	Cortinarius	Cortinarius sp. 'cf. vitreofulvus II'	species	Cortinarius sp. 'cf. vitreofulvus II'	623
2492793	Fungi	Basidiomycota	Agaricomycetes	Agaricales	Cortinariaceae	Cortinarius	Cortinarius sp. 'aff. cramesinus 3'	species	Cortinarius sp. 'aff. cramesinus 3'	596
2492821	Fungi	Basidiomycota	Agaricomycetes	Agaricales	Cortinariaceae	Cortinarius	Cortinarius sp. 'aff. undescribed 7'	species	Cortinarius sp. 'aff. undescribed 7'	592
1559210	Fungi	Basidiomycota	Agaricomycetes	Agaricales	Cortinariaceae	Cortinarius	Cortinarius sp. LM5538	species	Cortinarius sp. LM5538	574
1559187	Fungi	Basidiomycota	Agaricomycetes	Agaricales	Cortinariaceae	Cortinarius	Cortinarius sp. LM2558	species	Cortinarius sp. LM2558	566
1559202	Fungi	Basidiomycota	Agaricomycetes	Agaricales	Cortinariaceae	Cortinarius	Cortinarius sp. LM5238	species	Cortinarius sp. LM5238	511
887942	Fungi	Basidiomycota	Agaricomycetes	Agaricales	Cortinariaceae	Cortinarius	Cortinarius sp. OTU248	species	Cortinarius sp. OTU248	481
513081	Fungi	Basidiomycota	Agaricomycetes	Agaricales	Cortinariaceae	Cortinarius	Cortinarius sp. OSC 1064105	species	Cortinarius sp. OSC 1064105	384
2057390	Fungi	Basidiomycota	Agaricomycetes	Agaricales	Cortinariaceae	Cortinarius	Cortinarius sp. 1 KM-2017	species	Cortinarius sp. 1 KM-2017	358
152377	Fungi	Basidiomycota	Agaricomycetes	Agaricales	Cortinariaceae	Cortinarius	Cortinarius sp. nw1	species	Cortinarius sp. nw1	334
1641509	Fungi	Basidiomycota	Agaricomycetes	Agaricales	Cortinariaceae	Cortinarius	Cortinarius sp. 4725 JG-2015	species	Cortinarius sp. 4725 JG-2015	291
1641494	Fungi	Basidiomycota	Agaricomycetes	Agaricales	Cortinariaceae	Cortinarius	Cortinarius sp. 3490 JG-2015	species	Cortinarius sp. 3490 JG-2015	277
1641507	Fungi	Basidiomycota	Agaricomycetes	Agaricales	Cortinariaceae	Cortinarius	Cortinarius sp. 4508 JG-2015	species	Cortinarius sp. 4508 JG-2015	241
1439795	Fungi	Basidiomycota	Agaricomycetes	Agaricales	Cortinariaceae	Cortinarius	Cortinarius sp. PDD 103681	species	Cortinarius sp. PDD 103681	1645
1439798	Fungi	Basidiomycota	Agaricomycetes	Agaricales	Cortinariaceae	Cortinarius	Cortinarius sp. PDD 103687	species	Cortinarius sp. PDD 103687	1635
1441801	Fungi	Basidiomycota	Agaricomycetes	Agaricales	Cortinariaceae	Cortinarius	Cortinarius sp. PDD 103638	species	Cortinarius sp. PDD 103638	1629
621036	Fungi	Basidiomycota	Agaricomycetes	Agaricales	Cortinariaceae	Cortinarius	Cortinarius sp. EH28	species	Cortinarius sp. EH28	1169
2136261	Fungi	Basidiomycota	Agaricomycetes	Agaricales	Cortinariaceae	Cortinarius	Cortinarius sp. PDD 96310	species	Cortinarius sp. PDD 96310	933
2136242	Fungi	Basidiomycota	Agaricomycetes	Agaricales	Cortinariaceae	Cortinarius	Cortinarius sp. PDD 107692	species	Cortinarius sp. PDD 107692	931
1238341	Fungi	Basidiomycota	Agaricomycetes	Agaricales	Cortinariaceae	Cortinarius	Cortinarius sp. 'pallidus 3' FS-2012	species	Cortinarius sp. 'pallidus 3' FS-2012	833
1765861	Fungi	Basidiomycota	Agaricomycetes	Agaricales	Cortinariaceae	Cortinarius	Cortinarius sp. 1 SE-2015	species	Cortinarius sp. 1 SE-2015	716
2584037	Fungi	Basidiomycota	Agaricomycetes	Agaricales	Cortinariaceae	Cortinarius	Cortinarius sp. 2 ATH-2019	species	Cortinarius sp. 2 ATH-2019	682
1559198	Fungi	Basidiomycota	Agaricomycetes	Agaricales	Cortinariaceae	Cortinarius	Cortinarius sp. LM4619	species	Cortinarius sp. LM4619	673
1873379	Fungi	Basidiomycota	Agaricomycetes	Agaricales	Cortinariaceae	Cortinarius	Cortinarius sp. AMV2007	species	Cortinarius sp. AMV2007	661
1559197	Fungi	Basidiomycota	Agaricomycetes	Agaricales	Cortinariaceae	Cortinarius	Cortinarius sp. LM4523	species	Cortinarius sp. LM4523	645
1395237	Fungi	Basidiomycota	Agaricomycetes	Agaricales	Cortinariaceae	Cortinarius	Cortinarius sp. YM2253	species	Cortinarius sp. YM2253	638
2304306	Fungi	Basidiomycota	Agaricomycetes	Agaricales	Cortinariaceae	Cortinarius	Cortinarius sp. 'subflammeolus'	species	Cortinarius sp. 'subflammeolus'	635
1873378	Fungi	Basidiomycota	Agaricomycetes	Agaricales	Cortinariaceae	Cortinarius	Cortinarius sp. AMV2000	species	Cortinarius sp. AMV2000	606
887944	Fungi	Basidiomycota	Agaricomycetes	Agaricales	Cortinariaceae	Cortinarius	Cortinarius sp. OTU251	species	Cortinarius sp. OTU251	484
887950	Fungi	Basidiomycota	Agaricomycetes	Agaricales	Cortinariaceae	Cortinarius	Cortinarius sp. OTU261	species	Cortinarius sp. OTU261	449
1641531	Fungi	Basidiomycota	Agaricomycetes	Agaricales	Cortinariaceae	Cortinarius	Cortinarius sp. 727 JG-2015	species	Cortinarius sp. 727 JG-2015	249
1641486	Fungi	Basidiomycota	Agaricomycetes	Agaricales	Cortinariaceae	Cortinarius	Cortinarius sp. 2674 JG-2015	species	Cortinarius sp. 2674 JG-2015	237
1641500	Fungi	Basidiomycota	Agaricomycetes	Agaricales	Cortinariaceae	Cortinarius	Cortinarius sp. 3972 JG-2015	species	Cortinarius sp. 3972 JG-2015	222
1641432	Fungi	Basidiomycota	Agaricomycetes	Agaricales	Cortinariaceae	Cortinarius	Cortinarius sp. 11469 JG-2015	species	Cortinarius sp. 11469 JG-2015	219
1641502	Fungi	Basidiomycota	Agaricomycetes	Agaricales	Cortinariaceae	Cortinarius	Cortinarius sp. 406 JG-2015	species	Cortinarius sp. 406 JG-2015	208
1641495	Fungi	Basidiomycota	Agaricomycetes	Agaricales	Cortinariaceae	Cortinarius	Cortinarius sp. 3529 JG-2015	species	Cortinarius sp. 3529 JG-2015	206
2492799	Fungi	Basidiomycota	Agaricomycetes	Agaricales	Cortinariaceae	Cortinarius	Cortinarius sp. 'aff. kula'	species	Cortinarius sp. 'aff. kula'	7131
2492813	Fungi	Basidiomycota	Agaricomycetes	Agaricales	Cortinariaceae	Cortinarius	Cortinarius sp. 'aff. sejuctus'	species	Cortinarius sp. 'aff. sejuctus'	4200
2492787	Fungi	Basidiomycota	Agaricomycetes	Agaricales	Cortinariaceae	Cortinarius	Cortinarius sp. 'aff. clelandii 4'	species	Cortinarius sp. 'aff. clelandii 4'	4047
2492802	Fungi	Basidiomycota	Agaricomycetes	Agaricales	Cortinariaceae	Cortinarius	Cortinarius sp. 'aff. melliepileus 4'	species	Cortinarius sp. 'aff. melliepileus 4'	2308
935485	Fungi	Basidiomycota	Agaricomycetes	Agaricales	Cortinariaceae	Cortinarius	Cortinarius sp. MLB-2010b	species	Cortinarius sp. MLB-2010b	1798
2492782	Fungi	Basidiomycota	Agaricomycetes	Agaricales	Cortinariaceae	Cortinarius	Cortinarius sp. 'aff. basirubescens'	species	Cortinarius sp. 'aff. basirubescens'	1795
2492786	Fungi	Basidiomycota	Agaricomycetes	Agaricales	Cortinariaceae	Cortinarius	Cortinarius sp. 'aff. clelandii 3'	species	Cortinarius sp. 'aff. clelandii 3'	1791
702337	Fungi	Basidiomycota	Agaricomycetes	Agaricales	Cortinariaceae	Cortinarius	Cortinarius sp. PDD 75709	species	Cortinarius sp. PDD 75709	1680
702336	Fungi	Basidiomycota	Agaricomycetes	Agaricales	Cortinariaceae	Cortinarius	Cortinarius sp. PDD 71314	species	Cortinarius sp. PDD 71314	1679
709508	Fungi	Basidiomycota	Agaricomycetes	Agaricales	Cortinariaceae	Cortinarius	Cortinarius sp. PDD 94011	species	Cortinarius sp. PDD 94011	1678
702338	Fungi	Basidiomycota	Agaricomycetes	Agaricales	Cortinariaceae	Cortinarius	Cortinarius sp. PDD 88842	species	Cortinarius sp. PDD 88842	1670
1238334	Fungi	Basidiomycota	Agaricomycetes	Agaricales	Cortinariaceae	Cortinarius	Cortinarius sp. 'cramesinus 2' FS-2012	species	Cortinarius sp. 'cramesinus 2' FS-2012	1667
1238337	Fungi	Basidiomycota	Agaricomycetes	Agaricales	Cortinariaceae	Cortinarius	Cortinarius sp. 'melleipileus 2' FS-2012	species	Cortinarius sp. 'melleipileus 2' FS-2012	1664
1815620	Fungi	Basidiomycota	Agaricomycetes	Agaricales	Cortinariaceae	Cortinarius	Cortinarius sp. PDD 107721	species	Cortinarius sp. PDD 107721	1658
1815623	Fungi	Basidiomycota	Agaricomycetes	Agaricales	Cortinariaceae	Cortinarius	Cortinarius sp. PDD 107724	species	Cortinarius sp. PDD 107724	1658
1815612	Fungi	Basidiomycota	Agaricomycetes	Agaricales	Cortinariaceae	Cortinarius	Cortinarius sp. PDD 107696	species	Cortinarius sp. PDD 107696	1656
1439793	Fungi	Basidiomycota	Agaricomycetes	Agaricales	Cortinariaceae	Cortinarius	Cortinarius sp. PDD 103679	species	Cortinarius sp. PDD 103679	1651
1439796	Fungi	Basidiomycota	Agaricomycetes	Agaricales	Cortinariaceae	Cortinarius	Cortinarius sp. PDD 103683	species	Cortinarius sp. PDD 103683	1651
1439788	Fungi	Basidiomycota	Agaricomycetes	Agaricales	Cortinariaceae	Cortinarius	Cortinarius sp. PDD 103667	species	Cortinarius sp. PDD 103667	1650
1439799	Fungi	Basidiomycota	Agaricomycetes	Agaricales	Cortinariaceae	Cortinarius	Cortinarius sp. PDD 103689	species	Cortinarius sp. PDD 103689	1650
1815616	Fungi	Basidiomycota	Agaricomycetes	Agaricales	Cortinariaceae	Cortinarius	Cortinarius sp. PDD 107713	species	Cortinarius sp. PDD 107713	1647
1439781	Fungi	Basidiomycota	Agaricomycetes	Agaricales	Cortinariaceae	Cortinarius	Cortinarius sp. PDD 103639	species	Cortinarius sp. PDD 103639	1645
1987035	Fungi	Basidiomycota	Agaricomycetes	Agaricales	Cortinariaceae	Cortinarius	Cortinarius sp. PDD 72698	species	Cortinarius sp. PDD 72698	1640
1506644	Fungi	Basidiomycota	Agaricomycetes	Agaricales	Cortinariaceae	Cortinarius	Cortinarius sp. PDD 97508	species	Cortinarius sp. PDD 97508	1639
1439792	Fungi	Basidiomycota	Agaricomycetes	Agaricales	Cortinariaceae	Cortinarius	Cortinarius sp. PDD 103677	species	Cortinarius sp. PDD 103677	1637
1439804	Fungi	Basidiomycota	Agaricomycetes	Agaricales	Cortinariaceae	Cortinarius	Cortinarius sp. PDD 103887	species	Cortinarius sp. PDD 103887	1632
1439805	Fungi	Basidiomycota	Agaricomycetes	Agaricales	Cortinariaceae	Cortinarius	Cortinarius sp. PDD 103889	species	Cortinarius sp. PDD 103889	1632
1439777	Fungi	Basidiomycota	Agaricomycetes	Agaricales	Cortinariaceae	Cortinarius	Cortinarius sp. PDD 103633	species	Cortinarius sp. PDD 103633	1629
1506640	Fungi	Basidiomycota	Agaricomycetes	Agaricales	Cortinariaceae	Cortinarius	Cortinarius sp. PDD 88258	species	Cortinarius sp. PDD 88258	1628
1506643	Fungi	Basidiomycota	Agaricomycetes	Agaricales	Cortinariaceae	Cortinarius	Cortinarius sp. PDD 94027	species	Cortinarius sp. PDD 94027	1626
1439782	Fungi	Basidiomycota	Agaricomycetes	Agaricales	Cortinariaceae	Cortinarius	Cortinarius sp. PDD 103640	species	Cortinarius sp. PDD 103640	1623
1506648	Fungi	Basidiomycota	Agaricomycetes	Agaricales	Cortinariaceae	Cortinarius	Cortinarius sp. PDD 97543	species	Cortinarius sp. PDD 97543	1622
1506633	Fungi	Basidiomycota	Agaricomycetes	Agaricales	Cortinariaceae	Cortinarius	Cortinarius sp. PDD 101832	species	Cortinarius sp. PDD 101832	1621
1812010	Fungi	Basidiomycota	Agaricomycetes	Agaricales	Cortinariaceae	Cortinarius	Cortinarius sp. PDD 72649	species	Cortinarius sp. PDD 72649	1618
1506645	Fungi	Basidiomycota	Agaricomycetes	Agaricales	Cortinariaceae	Cortinarius	Cortinarius sp. PDD 97513	species	Cortinarius sp. PDD 97513	1608
1506632	Fungi	Basidiomycota	Agaricomycetes	Agaricales	Cortinariaceae	Cortinarius	Cortinarius sp. PDD 101831	species	Cortinarius sp. PDD 101831	1604
1506639	Fungi	Basidiomycota	Agaricomycetes	Agaricales	Cortinariaceae	Cortinarius	Cortinarius sp. PDD 78800	species	Cortinarius sp. PDD 78800	1604
1590300	Fungi	Basidiomycota	Agaricomycetes	Agaricales	Cortinariaceae	Cortinarius	Cortinarius sp. MEL 2363160	species	Cortinarius sp. MEL 2363160	1597
1506642	Fungi	Basidiomycota	Agaricomycetes	Agaricales	Cortinariaceae	Cortinarius	Cortinarius sp. PDD 94026	species	Cortinarius sp. PDD 94026	1592
1439801	Fungi	Basidiomycota	Agaricomycetes	Agaricales	Cortinariaceae	Cortinarius	Cortinarius sp. PDD 103692	species	Cortinarius sp. PDD 103692	1573
1111697	Fungi	Basidiomycota	Agaricomycetes	Agaricales	Cortinariaceae	Cortinarius	Cortinarius sp. 2 UK-2011	species	Cortinarius sp. 2 UK-2011	1568
1590299	Fungi	Basidiomycota	Agaricomycetes	Agaricales	Cortinariaceae	Cortinarius	Cortinarius sp. MEL 2363159	species	Cortinarius sp. MEL 2363159	1563
2135316	Fungi	Basidiomycota	Agaricomycetes	Agaricales	Cortinariaceae	Cortinarius	Cortinarius sp. 8 MD-2018	species	Cortinarius sp. 8 MD-2018	1554
1987036	Fungi	Basidiomycota	Agaricomycetes	Agaricales	Cortinariaceae	Cortinarius	Cortinarius sp. PDD 72718	species	Cortinarius sp. PDD 72718	1511
1987037	Fungi	Basidiomycota	Agaricomycetes	Agaricales	Cortinariaceae	Cortinarius	Cortinarius sp. PDD 72761	species	Cortinarius sp. PDD 72761	1511
2267543	Fungi	Basidiomycota	Agaricomycetes	Agaricales	Cortinariaceae	Cortinarius	Cortinarius sp. KL-2018g	species	Cortinarius sp. KL-2018g	1511
2135304	Fungi	Basidiomycota	Agaricomycetes	Agaricales	Cortinariaceae	Cortinarius	Cortinarius sp. 15 MD-2018	species	Cortinarius sp. 15 MD-2018	1453
1638440	Fungi	Basidiomycota	Agaricomycetes	Agaricales	Cortinariaceae	Cortinarius	Cortinarius sp. PDD 100329	species	Cortinarius sp. PDD 100329	1395
1590010	Fungi	Basidiomycota	Agaricomycetes	Agaricales	Cortinariaceae	Cortinarius	Cortinarius sp. IB19890263	species	Cortinarius sp. IB19890263	1331
935493	Fungi	Basidiomycota	Agaricomycetes	Agaricales	Cortinariaceae	Cortinarius	Cortinarius sp. MLB-2010h	species	Cortinarius sp. MLB-2010h	1317
935489	Fungi	Basidiomycota	Agaricomycetes	Agaricales	Cortinariaceae	Cortinarius	Cortinarius sp. MLB-2010f	species	Cortinarius sp. MLB-2010f	1315
935490	Fungi	Basidiomycota	Agaricomycetes	Agaricales	Cortinariaceae	Cortinarius	Cortinarius sp. MLB-2010g	species	Cortinarius sp. MLB-2010g	1315
935488	Fungi	Basidiomycota	Agaricomycetes	Agaricales	Cortinariaceae	Cortinarius	Cortinarius sp. MLB-2010e	species	Cortinarius sp. MLB-2010e	1313
183986	Fungi	Basidiomycota	Agaricomycetes	Agaricales	Cortinariaceae	Cortinarius	Cortinarius brunneus ectomycorrhiza V14	species	Cortinarius brunneus ectomycorrhiza V14	1299
477515	Fungi	Basidiomycota	Agaricomycetes	Agaricales	Cortinariaceae	Cortinarius	Cortinarius sp. TUB 011641	species	Cortinarius sp. TUB 011641	1276
478019	Fungi	Basidiomycota	Agaricomycetes	Agaricales	Cortinariaceae	Cortinarius	Cortinarius sp. TUB 011644	species	Cortinarius sp. TUB 011644	1272
621043	Fungi	Basidiomycota	Agaricomycetes	Agaricales	Cortinariaceae	Cortinarius	Cortinarius sp. EH41	species	Cortinarius sp. EH41	1269
621044	Fungi	Basidiomycota	Agaricomycetes	Agaricales	Cortinariaceae	Cortinarius	Cortinarius sp. EH42	species	Cortinarius sp. EH42	1265
621028	Fungi	Basidiomycota	Agaricomycetes	Agaricales	Cortinariaceae	Cortinarius	Cortinarius sp. Daniel 1	species	Cortinarius sp. Daniel 1	1264
621062	Fungi	Basidiomycota	Agaricomycetes	Agaricales	Cortinariaceae	Cortinarius	Cortinarius sp. VMS17	species	Cortinarius sp. VMS17	1264
1282484	Fungi	Basidiomycota	Agaricomycetes	Agaricales	Cortinariaceae	Cortinarius	Cortinarius sp. BESC103s	species	Cortinarius sp. BESC103s	1264
621053	Fungi	Basidiomycota	Agaricomycetes	Agaricales	Cortinariaceae	Cortinarius	Cortinarius sp. TT1	species	Cortinarius sp. TT1	1263
477514	Fungi	Basidiomycota	Agaricomycetes	Agaricales	Cortinariaceae	Cortinarius	Cortinarius sp. TUB 012690	species	Cortinarius sp. TUB 012690	1262
546007	Fungi	Basidiomycota	Agaricomycetes	Agaricales	Cortinariaceae	Cortinarius	Cortinarius sp. DAVFP 28822	species	Cortinarius sp. DAVFP 28822	1260
561936	Fungi	Basidiomycota	Agaricomycetes	Agaricales	Cortinariaceae	Cortinarius	Cortinarius sp. SMI33	species	Cortinarius sp. SMI33	1255
621030	Fungi	Basidiomycota	Agaricomycetes	Agaricales	Cortinariaceae	Cortinarius	Cortinarius sp. EH17	species	Cortinarius sp. EH17	1247
1590005	Fungi	Basidiomycota	Agaricomycetes	Agaricales	Cortinariaceae	Cortinarius	Cortinarius sp. 9 SG-2014	species	Cortinarius sp. 9 SG-2014	1246
935494	Fungi	Basidiomycota	Agaricomycetes	Agaricales	Cortinariaceae	Cortinarius	Cortinarius sp. aff. belleri MLB-2010p	species	Cortinarius sp. aff. belleri MLB-2010p	1243
546006	Fungi	Basidiomycota	Agaricomycetes	Agaricales	Cortinariaceae	Cortinarius	Cortinarius sp. DAVFP 28819	species	Cortinarius sp. DAVFP 28819	1236
2135306	Fungi	Basidiomycota	Agaricomycetes	Agaricales	Cortinariaceae	Cortinarius	Cortinarius sp. 17 MD-2018	species	Cortinarius sp. 17 MD-2018	1231
1691426	Fungi	Basidiomycota	Agaricomycetes	Agaricales	Cortinariaceae	Cortinarius	Cortinarius sp. TH9115	species	Cortinarius sp. TH9115	1228
653836	Fungi	Basidiomycota	Agaricomycetes	Agaricales	Cortinariaceae	Cortinarius	Cortinarius sp. UBC F17182 OC110	species	Cortinarius sp. UBC F17182 OC110	1221
2492780	Fungi	Basidiomycota	Agaricomycetes	Agaricales	Cortinariaceae	Cortinarius	Cortinarius sp. 'aff. austrosangunieus 2'	species	Cortinarius sp. 'aff. austrosangunieus 2'	1205
935487	Fungi	Basidiomycota	Agaricomycetes	Agaricales	Cortinariaceae	Cortinarius	Cortinarius sp. MLB-2010d	species	Cortinarius sp. MLB-2010d	1201
2492779	Fungi	Basidiomycota	Agaricomycetes	Agaricales	Cortinariaceae	Cortinarius	Cortinarius sp. 'aff. austrosangunieus 1'	species	Cortinarius sp. 'aff. austrosangunieus 1'	1196
1266949	Fungi	Basidiomycota	Agaricomycetes	Agaricales	Cortinariaceae	Cortinarius	Cortinarius sp. HO542324	species	Cortinarius sp. HO542324	1194
545985	Fungi	Basidiomycota	Agaricomycetes	Agaricales	Cortinariaceae	Cortinarius	Cortinarius sp. DAVFP 26539	species	Cortinarius sp. DAVFP 26539	1184
1214515	Fungi	Basidiomycota	Agaricomycetes	Agaricales	Cortinariaceae	Cortinarius	Cortinarius sp. F16487	species	Cortinarius sp. F16487	1183
621068	Fungi	Basidiomycota	Agaricomycetes	Agaricales	Cortinariaceae	Cortinarius	Cortinarius sp. VMS6	species	Cortinarius sp. VMS6	1179
1266946	Fungi	Basidiomycota	Agaricomycetes	Agaricales	Cortinariaceae	Cortinarius	Cortinarius sp. PDD 75213	species	Cortinarius sp. PDD 75213	1178
560682	Fungi	Basidiomycota	Agaricomycetes	Agaricales	Cortinariaceae	Cortinarius	Cortinarius sp. OC02	species	Cortinarius sp. OC02	1177
2492794	Fungi	Basidiomycota	Agaricomycetes	Agaricales	Cortinariaceae	Cortinarius	Cortinarius sp. 'aff. erythrocephalus 3'	species	Cortinarius sp. 'aff. erythrocephalus 3'	1176
621056	Fungi	Basidiomycota	Agaricomycetes	Agaricales	Cortinariaceae	Cortinarius	Cortinarius sp. VMS10	species	Cortinarius sp. VMS10	1165
546008	Fungi	Basidiomycota	Agaricomycetes	Agaricales	Cortinariaceae	Cortinarius	Cortinarius sp. DAVFP 29147	species	Cortinarius sp. DAVFP 29147	1161
2492788	Fungi	Basidiomycota	Agaricomycetes	Agaricales	Cortinariaceae	Cortinarius	Cortinarius sp. 'aff. clelandii 5'	species	Cortinarius sp. 'aff. clelandii 5'	1159
621047	Fungi	Basidiomycota	Agaricomycetes	Agaricales	Cortinariaceae	Cortinarius	Cortinarius sp. SLB2004-11-02-05	species	Cortinarius sp. SLB2004-11-02-05	1157
621035	Fungi	Basidiomycota	Agaricomycetes	Agaricales	Cortinariaceae	Cortinarius	Cortinarius sp. EH27	species	Cortinarius sp. EH27	1156
1590012	Fungi	Basidiomycota	Agaricomycetes	Agaricales	Cortinariaceae	Cortinarius	Cortinarius sp. JFA 10330	species	Cortinarius sp. JFA 10330	1152
2492767	Fungi	Basidiomycota	Agaricomycetes	Agaricales	Cortinariaceae	Cortinarius	Cortinarius sp. 'chloroapicus 2'	species	Cortinarius sp. 'chloroapicus 2'	1150
621058	Fungi	Basidiomycota	Agaricomycetes	Agaricales	Cortinariaceae	Cortinarius	Cortinarius sp. VMS12	species	Cortinarius sp. VMS12	1145
621067	Fungi	Basidiomycota	Agaricomycetes	Agaricales	Cortinariaceae	Cortinarius	Cortinarius sp. VMS5	species	Cortinarius sp. VMS5	1145
621063	Fungi	Basidiomycota	Agaricomycetes	Agaricales	Cortinariaceae	Cortinarius	Cortinarius sp. VMS21	species	Cortinarius sp. VMS21	1138
653833	Fungi	Basidiomycota	Agaricomycetes	Agaricales	Cortinariaceae	Cortinarius	Cortinarius sp. UBC F17135 OC63	species	Cortinarius sp. UBC F17135 OC63	1137
653834	Fungi	Basidiomycota	Agaricomycetes	Agaricales	Cortinariaceae	Cortinarius	Cortinarius sp. UBC F17142 OC70	species	Cortinarius sp. UBC F17142 OC70	1132
1691427	Fungi	Basidiomycota	Agaricomycetes	Agaricales	Cortinariaceae	Cortinarius	Cortinarius sp. TH9124	species	Cortinarius sp. TH9124	1129
1266947	Fungi	Basidiomycota	Agaricomycetes	Agaricales	Cortinariaceae	Cortinarius	Cortinarius sp. PDD 94353	species	Cortinarius sp. PDD 94353	1126
2570590	Fungi	Basidiomycota	Agaricomycetes	Agaricales	Cortinariaceae	Cortinarius	Cortinarius sp. PA-2019	species	Cortinarius sp. PA-2019	1114
1522520	Fungi	Basidiomycota	Agaricomycetes	Agaricales	Cortinariaceae	Cortinarius	Cortinarius sp. 1E9	species	Cortinarius sp. 1E9	1109
546009	Fungi	Basidiomycota	Agaricomycetes	Agaricales	Cortinariaceae	Cortinarius	Cortinarius sp. DAVFP 29148	species	Cortinarius sp. DAVFP 29148	1103
71969	Fungi	Basidiomycota	Agaricomycetes	Agaricales	Cortinariaceae	Cortinarius	Cortinarius sp. JM96/40	species	Cortinarius sp. JM96/40	1044
1439786	Fungi	Basidiomycota	Agaricomycetes	Agaricales	Cortinariaceae	Cortinarius	Cortinarius sp. PDD 103644	species	Cortinarius sp. PDD 103644	943
2136254	Fungi	Basidiomycota	Agaricomycetes	Agaricales	Cortinariaceae	Cortinarius	Cortinarius sp. PDD 72806	species	Cortinarius sp. PDD 72806	940
2136245	Fungi	Basidiomycota	Agaricomycetes	Agaricales	Cortinariaceae	Cortinarius	Cortinarius sp. PDD 72695	species	Cortinarius sp. PDD 72695	939
2136252	Fungi	Basidiomycota	Agaricomycetes	Agaricales	Cortinariaceae	Cortinarius	Cortinarius sp. PDD 72797	species	Cortinarius sp. PDD 72797	937
2136255	Fungi	Basidiomycota	Agaricomycetes	Agaricales	Cortinariaceae	Cortinarius	Cortinarius sp. PDD 72855	species	Cortinarius sp. PDD 72855	931
2136244	Fungi	Basidiomycota	Agaricomycetes	Agaricales	Cortinariaceae	Cortinarius	Cortinarius sp. PDD 72685	species	Cortinarius sp. PDD 72685	930
2136248	Fungi	Basidiomycota	Agaricomycetes	Agaricales	Cortinariaceae	Cortinarius	Cortinarius sp. PDD 72770	species	Cortinarius sp. PDD 72770	930
2136251	Fungi	Basidiomycota	Agaricomycetes	Agaricales	Cortinariaceae	Cortinarius	Cortinarius sp. PDD 72785	species	Cortinarius sp. PDD 72785	930
2136263	Fungi	Basidiomycota	Agaricomycetes	Agaricales	Cortinariaceae	Cortinarius	Cortinarius sp. PDD 96951	species	Cortinarius sp. PDD 96951	930
2136236	Fungi	Basidiomycota	Agaricomycetes	Agaricales	Cortinariaceae	Cortinarius	Cortinarius sp. PDD 105601	species	Cortinarius sp. PDD 105601	929
2136243	Fungi	Basidiomycota	Agaricomycetes	Agaricales	Cortinariaceae	Cortinarius	Cortinarius sp. PDD 72665	species	Cortinarius sp. PDD 72665	929
2136249	Fungi	Basidiomycota	Agaricomycetes	Agaricales	Cortinariaceae	Cortinarius	Cortinarius sp. PDD 72773	species	Cortinarius sp. PDD 72773	929
2136264	Fungi	Basidiomycota	Agaricomycetes	Agaricales	Cortinariaceae	Cortinarius	Cortinarius sp. PDD 97072	species	Cortinarius sp. PDD 97072	928
1191225	Fungi	Basidiomycota	Agaricomycetes	Agaricales	Cortinariaceae	Cortinarius	Cortinarius sp. 5 RT-2012	species	Cortinarius sp. 5 RT-2012	922
1191213	Fungi	Basidiomycota	Agaricomycetes	Agaricales	Cortinariaceae	Cortinarius	Cortinarius sp. 10 RT-2012	species	Cortinarius sp. 10 RT-2012	916
2136238	Fungi	Basidiomycota	Agaricomycetes	Agaricales	Cortinariaceae	Cortinarius	Cortinarius sp. PDD 105781	species	Cortinarius sp. PDD 105781	905
297290	Fungi	Basidiomycota	Agaricomycetes	Agaricales	Cortinariaceae	Cortinarius	Cortinarius sp. BRV99/15	species	Cortinarius sp. BRV99/15	885
1191214	Fungi	Basidiomycota	Agaricomycetes	Agaricales	Cortinariaceae	Cortinarius	Cortinarius sp. 11 RT-2012	species	Cortinarius sp. 11 RT-2012	883
723205	Fungi	Basidiomycota	Agaricomycetes	Agaricales	Cortinariaceae	Cortinarius	Cortinarius sp. B279	species	Cortinarius sp. B279	880
723208	Fungi	Basidiomycota	Agaricomycetes	Agaricales	Cortinariaceae	Cortinarius	Cortinarius sp. P048	species	Cortinarius sp. P048	879
527394	Fungi	Basidiomycota	Agaricomycetes	Agaricales	Cortinariaceae	Cortinarius	Cortinarius sp. 5 TM03_488	species	Cortinarius sp. 5 TM03_488	874
527396	Fungi	Basidiomycota	Agaricomycetes	Agaricales	Cortinariaceae	Cortinarius	Cortinarius sp. 1 TM02_362	species	Cortinarius sp. 1 TM02_362	874
527399	Fungi	Basidiomycota	Agaricomycetes	Agaricales	Cortinariaceae	Cortinarius	Cortinarius sp. 4 TM03_487	species	Cortinarius sp. 4 TM03_487	874
527397	Fungi	Basidiomycota	Agaricomycetes	Agaricales	Cortinariaceae	Cortinarius	Cortinarius sp. 2 TM02_209	species	Cortinarius sp. 2 TM02_209	873
527401	Fungi	Basidiomycota	Agaricomycetes	Agaricales	Cortinariaceae	Cortinarius	Cortinarius sp. 7 TM03_443	species	Cortinarius sp. 7 TM03_443	871
723207	Fungi	Basidiomycota	Agaricomycetes	Agaricales	Cortinariaceae	Cortinarius	Cortinarius sp. P119	species	Cortinarius sp. P119	870
1191215	Fungi	Basidiomycota	Agaricomycetes	Agaricales	Cortinariaceae	Cortinarius	Cortinarius sp. 12 RT-2012	species	Cortinarius sp. 12 RT-2012	863
1191224	Fungi	Basidiomycota	Agaricomycetes	Agaricales	Cortinariaceae	Cortinarius	Cortinarius sp. 4 RT-2012	species	Cortinarius sp. 4 RT-2012	853
1191222	Fungi	Basidiomycota	Agaricomycetes	Agaricales	Cortinariaceae	Cortinarius	Cortinarius sp. 2 RT-2012	species	Cortinarius sp. 2 RT-2012	852
1191227	Fungi	Basidiomycota	Agaricomycetes	Agaricales	Cortinariaceae	Cortinarius	Cortinarius sp. 8 RT-2012	species	Cortinarius sp. 8 RT-2012	850
527402	Fungi	Basidiomycota	Agaricomycetes	Agaricales	Cortinariaceae	Cortinarius	Cortinarius sp. 8 TM02_197	species	Cortinarius sp. 8 TM02_197	848
369389	Fungi	Basidiomycota	Agaricomycetes	Agaricales	Cortinariaceae	Cortinarius	Cortinarius sp. SD-113.6	species	Cortinarius sp. SD-113.6	840
1238333	Fungi	Basidiomycota	Agaricomycetes	Agaricales	Cortinariaceae	Cortinarius	Cortinarius sp. 'cramesinus 1' FS-2012	species	Cortinarius sp. 'cramesinus 1' FS-2012	832
1238335	Fungi	Basidiomycota	Agaricomycetes	Agaricales	Cortinariaceae	Cortinarius	Cortinarius sp. 'cramesinus 3' FS-2012	species	Cortinarius sp. 'cramesinus 3' FS-2012	832
1238338	Fungi	Basidiomycota	Agaricomycetes	Agaricales	Cortinariaceae	Cortinarius	Cortinarius sp. 'melleipileus 3' FS-2012	species	Cortinarius sp. 'melleipileus 3' FS-2012	832
1238340	Fungi	Basidiomycota	Agaricomycetes	Agaricales	Cortinariaceae	Cortinarius	Cortinarius sp. 'pallidus 2' FS-2012	species	Cortinarius sp. 'pallidus 2' FS-2012	832
1238342	Fungi	Basidiomycota	Agaricomycetes	Agaricales	Cortinariaceae	Cortinarius	Cortinarius sp. 'pallidus 4' FS-2012	species	Cortinarius sp. 'pallidus 4' FS-2012	832
1238343	Fungi	Basidiomycota	Agaricomycetes	Agaricales	Cortinariaceae	Cortinarius	Cortinarius sp. 'salmoneobasis 1' FS-2012	species	Cortinarius sp. 'salmoneobasis 1' FS-2012	832
1238345	Fungi	Basidiomycota	Agaricomycetes	Agaricales	Cortinariaceae	Cortinarius	Cortinarius sp. 'salmoneobasis 3' FS-2012	species	Cortinarius sp. 'salmoneobasis 3' FS-2012	832
1238339	Fungi	Basidiomycota	Agaricomycetes	Agaricales	Cortinariaceae	Cortinarius	Cortinarius sp. 'pallidus 1' FS-2012	species	Cortinarius sp. 'pallidus 1' FS-2012	830
1191217	Fungi	Basidiomycota	Agaricomycetes	Agaricales	Cortinariaceae	Cortinarius	Cortinarius sp. 15 RT-2012	species	Cortinarius sp. 15 RT-2012	826
527400	Fungi	Basidiomycota	Agaricomycetes	Agaricales	Cortinariaceae	Cortinarius	Cortinarius sp. 6 TM03_498	species	Cortinarius sp. 6 TM03_498	825
723217	Fungi	Basidiomycota	Agaricomycetes	Agaricales	Cortinariaceae	Cortinarius	Cortinarius sp. P079	species	Cortinarius sp. P079	819
1665597	Fungi	Basidiomycota	Agaricomycetes	Agaricales	Cortinariaceae	Cortinarius	Cortinarius sp. UBC F28435	species	Cortinarius sp. UBC F28435	813
1191216	Fungi	Basidiomycota	Agaricomycetes	Agaricales	Cortinariaceae	Cortinarius	Cortinarius sp. 13 RT-2012	species	Cortinarius sp. 13 RT-2012	795
723219	Fungi	Basidiomycota	Agaricomycetes	Agaricales	Cortinariaceae	Cortinarius	Cortinarius sp. B307	species	Cortinarius sp. B307	793
723210	Fungi	Basidiomycota	Agaricomycetes	Agaricales	Cortinariaceae	Cortinarius	Cortinarius sp. P064	species	Cortinarius sp. P064	791
653835	Fungi	Basidiomycota	Agaricomycetes	Agaricales	Cortinariaceae	Cortinarius	Cortinarius sp. UBC F17175 OC103	species	Cortinarius sp. UBC F17175 OC103	772
1191218	Fungi	Basidiomycota	Agaricomycetes	Agaricales	Cortinariaceae	Cortinarius	Cortinarius sp. 16 RT-2012	species	Cortinarius sp. 16 RT-2012	763
1499242	Fungi	Basidiomycota	Agaricomycetes	Agaricales	Cortinariaceae	Cortinarius	Cortinarius sp. Cor4_4MI09	species	Cortinarius sp. Cor4_4MI09	748
1665603	Fungi	Basidiomycota	Agaricomycetes	Agaricales	Cortinariaceae	Cortinarius	Cortinarius sp. UBC F28436	species	Cortinarius sp. UBC F28436	747
1665596	Fungi	Basidiomycota	Agaricomycetes	Agaricales	Cortinariaceae	Cortinarius	Cortinarius sp. UBC F28437	species	Cortinarius sp. UBC F28437	742
1665602	Fungi	Basidiomycota	Agaricomycetes	Agaricales	Cortinariaceae	Cortinarius	Cortinarius sp. UBC F28433	species	Cortinarius sp. UBC F28433	740
1665601	Fungi	Basidiomycota	Agaricomycetes	Agaricales	Cortinariaceae	Cortinarius	Cortinarius sp. UBC F28428	species	Cortinarius sp. UBC F28428	737
398337	Fungi	Basidiomycota	Agaricomycetes	Agaricales	Cortinariaceae	Cortinarius	Cortinarius sp. KGP42	species	Cortinarius sp. KGP42	727
1035638	Fungi	Basidiomycota	Agaricomycetes	Agaricales	Cortinariaceae	Cortinarius	Cortinarius sp. DBB00174	species	Cortinarius sp. DBB00174	724
1035641	Fungi	Basidiomycota	Agaricomycetes	Agaricales	Cortinariaceae	Cortinarius	Cortinarius sp. DBB61006	species	Cortinarius sp. DBB61006	723
1905603	Fungi	Basidiomycota	Agaricomycetes	Agaricales	Cortinariaceae	Cortinarius	Cortinarius sp. QUE03	species	Cortinarius sp. QUE03	718
2267538	Fungi	Basidiomycota	Agaricomycetes	Agaricales	Cortinariaceae	Cortinarius	Cortinarius sp. KL-2018b	species	Cortinarius sp. KL-2018b	711
1539097	Fungi	Basidiomycota	Agaricomycetes	Agaricales	Cortinariaceae	Cortinarius	Cortinarius sp. IK07-1417	species	Cortinarius sp. IK07-1417	710
1539099	Fungi	Basidiomycota	Agaricomycetes	Agaricales	Cortinariaceae	Cortinarius	Cortinarius sp. IK11-013	species	Cortinarius sp. IK11-013	710
1539100	Fungi	Basidiomycota	Agaricomycetes	Agaricales	Cortinariaceae	Cortinarius	Cortinarius sp. IK12-001	species	Cortinarius sp. IK12-001	710
1539104	Fungi	Basidiomycota	Agaricomycetes	Agaricales	Cortinariaceae	Cortinarius	Cortinarius sp. TN06-306	species	Cortinarius sp. TN06-306	710
1559176	Fungi	Basidiomycota	Agaricomycetes	Agaricales	Cortinariaceae	Cortinarius	Cortinarius sp. LM03	species	Cortinarius sp. LM03	709
1539098	Fungi	Basidiomycota	Agaricomycetes	Agaricales	Cortinariaceae	Cortinarius	Cortinarius sp. IK11-012	species	Cortinarius sp. IK11-012	706
1539103	Fungi	Basidiomycota	Agaricomycetes	Agaricales	Cortinariaceae	Cortinarius	Cortinarius sp. TN04-1106	species	Cortinarius sp. TN04-1106	706
398339	Fungi	Basidiomycota	Agaricomycetes	Agaricales	Cortinariaceae	Cortinarius	Cortinarius sp. KGP43	species	Cortinarius sp. KGP43	702
933345	Fungi	Basidiomycota	Agaricomycetes	Agaricales	Cortinariaceae	Cortinarius	Cortinarius sp. PDD 95820	species	Cortinarius sp. PDD 95820	701
1439802	Fungi	Basidiomycota	Agaricomycetes	Agaricales	Cortinariaceae	Cortinarius	Cortinarius sp. PDD 103698	species	Cortinarius sp. PDD 103698	699
1206612	Fungi	Basidiomycota	Agaricomycetes	Agaricales	Cortinariaceae	Cortinarius	Cortinarius sp. H35	species	Cortinarius sp. H35	698
1256235	Fungi	Basidiomycota	Agaricomycetes	Agaricales	Cortinariaceae	Cortinarius	Cortinarius sp. PDD 97507	species	Cortinarius sp. PDD 97507	698
745607	Fungi	Basidiomycota	Agaricomycetes	Agaricales	Cortinariaceae	Cortinarius	Cortinarius sp. 3.4F	species	Cortinarius sp. 3.4F	694
1206611	Fungi	Basidiomycota	Agaricomycetes	Agaricales	Cortinariaceae	Cortinarius	Cortinarius sp. H19	species	Cortinarius sp. H19	694
745604	Fungi	Basidiomycota	Agaricomycetes	Agaricales	Cortinariaceae	Cortinarius	Cortinarius sp. 2.6B	species	Cortinarius sp. 2.6B	693
2267541	Fungi	Basidiomycota	Agaricomycetes	Agaricales	Cortinariaceae	Cortinarius	Cortinarius sp. KL-2018e	species	Cortinarius sp. KL-2018e	692
1590007	Fungi	Basidiomycota	Agaricomycetes	Agaricales	Cortinariaceae	Cortinarius	Cortinarius sp. IB19770272	species	Cortinarius sp. IB19770272	690
513096	Fungi	Basidiomycota	Agaricomycetes	Agaricales	Cortinariaceae	Cortinarius	Cortinarius sp. OSC 1064150	species	Cortinarius sp. OSC 1064150	688
1282983	Fungi	Basidiomycota	Agaricomycetes	Agaricales	Cortinariaceae	Cortinarius	Cortinarius sp. aff. peraurantiacus OTA 61413	species	Cortinarius sp. aff. peraurantiacus OTA 61413	688
745601	Fungi	Basidiomycota	Agaricomycetes	Agaricales	Cortinariaceae	Cortinarius	Cortinarius sp. 3.8F	species	Cortinarius sp. 3.8F	686
700556	Fungi	Basidiomycota	Agaricomycetes	Agaricales	Cortinariaceae	Cortinarius	Cortinarius sp. PDD 88995	species	Cortinarius sp. PDD 88995	685
745603	Fungi	Basidiomycota	Agaricomycetes	Agaricales	Cortinariaceae	Cortinarius	Cortinarius sp. 3.5A	species	Cortinarius sp. 3.5A	685
745632	Fungi	Basidiomycota	Agaricomycetes	Agaricales	Cortinariaceae	Cortinarius	Cortinarius sp. 2.9E	species	Cortinarius sp. 2.9E	685
1256236	Fungi	Basidiomycota	Agaricomycetes	Agaricales	Cortinariaceae	Cortinarius	Cortinarius sp. PDD 97519	species	Cortinarius sp. PDD 97519	683
364461	Fungi	Basidiomycota	Agaricomycetes	Agaricales	Cortinariaceae	Cortinarius	Cortinarius sp. MEL2057999	species	Cortinarius sp. MEL2057999	682
700557	Fungi	Basidiomycota	Agaricomycetes	Agaricales	Cortinariaceae	Cortinarius	Cortinarius sp. PDD 92037	species	Cortinarius sp. PDD 92037	679
700558	Fungi	Basidiomycota	Agaricomycetes	Agaricales	Cortinariaceae	Cortinarius	Cortinarius sp. PDD 92038	species	Cortinarius sp. PDD 92038	678
364051	Fungi	Basidiomycota	Agaricomycetes	Agaricales	Cortinariaceae	Cortinarius	Cortinarius sp. TF2000-058	species	Cortinarius sp. TF2000-058	676
369390	Fungi	Basidiomycota	Agaricomycetes	Agaricales	Cortinariaceae	Cortinarius	Cortinarius sp. SD-115.1	species	Cortinarius sp. SD-115.1	674
1263177	Fungi	Basidiomycota	Agaricomycetes	Agaricales	Cortinariaceae	Cortinarius	Cortinarius sp. PDD 98354	species	Cortinarius sp. PDD 98354	673
513092	Fungi	Basidiomycota	Agaricomycetes	Agaricales	Cortinariaceae	Cortinarius	Cortinarius sp. OSC 1064087	species	Cortinarius sp. OSC 1064087	664
1539101	Fungi	Basidiomycota	Agaricomycetes	Agaricales	Cortinariaceae	Cortinarius	Cortinarius sp. IK94-1899	species	Cortinarius sp. IK94-1899	663
1559179	Fungi	Basidiomycota	Agaricomycetes	Agaricales	Cortinariaceae	Cortinarius	Cortinarius sp. LM117	species	Cortinarius sp. LM117	657
194283	Fungi	Basidiomycota	Agaricomycetes	Agaricales	Cortinariaceae	Cortinarius	Cortinarius delibutus ectomycorrhiza S48	species	Cortinarius delibutus ectomycorrhiza S48	656
1590006	Fungi	Basidiomycota	Agaricomycetes	Agaricales	Cortinariaceae	Cortinarius	Cortinarius sp. IB1977011	species	Cortinarius sp. IB1977011	655
1539102	Fungi	Basidiomycota	Agaricomycetes	Agaricales	Cortinariaceae	Cortinarius	Cortinarius sp. MK2540	species	Cortinarius sp. MK2540	654
1559181	Fungi	Basidiomycota	Agaricomycetes	Agaricales	Cortinariaceae	Cortinarius	Cortinarius sp. LM122	species	Cortinarius sp. LM122	654
513091	Fungi	Basidiomycota	Agaricomycetes	Agaricales	Cortinariaceae	Cortinarius	Cortinarius sp. OSC 1064084	species	Cortinarius sp. OSC 1064084	653
1198564	Fungi	Basidiomycota	Agaricomycetes	Agaricales	Cortinariaceae	Cortinarius	Cortinarius sp. 1 DG105	species	Cortinarius sp. 1 DG105	653
1559177	Fungi	Basidiomycota	Agaricomycetes	Agaricales	Cortinariaceae	Cortinarius	Cortinarius sp. LM100	species	Cortinarius sp. LM100	653
1638501	Fungi	Basidiomycota	Agaricomycetes	Agaricales	Cortinariaceae	Cortinarius	Cortinarius sp. PDD 104675	species	Cortinarius sp. PDD 104675	653
700555	Fungi	Basidiomycota	Agaricomycetes	Agaricales	Cortinariaceae	Cortinarius	Cortinarius sp. PDD 88986	species	Cortinarius sp. PDD 88986	652
1559200	Fungi	Basidiomycota	Agaricomycetes	Agaricales	Cortinariaceae	Cortinarius	Cortinarius sp. LM5113	species	Cortinarius sp. LM5113	650
652694	Fungi	Basidiomycota	Agaricomycetes	Agaricales	Cortinariaceae	Cortinarius	Cortinarius sp. CDW713	species	Cortinarius sp. CDW713	649
1540857	Fungi	Basidiomycota	Agaricomycetes	Agaricales	Cortinariaceae	Cortinarius	Cortinarius sp. IK11-010	species	Cortinarius sp. IK11-010	647
1590008	Fungi	Basidiomycota	Agaricomycetes	Agaricales	Cortinariaceae	Cortinarius	Cortinarius sp. IB19830163	species	Cortinarius sp. IB19830163	647
1540855	Fungi	Basidiomycota	Agaricomycetes	Agaricales	Cortinariaceae	Cortinarius	Cortinarius sp. IK03-005	species	Cortinarius sp. IK03-005	646
405861	Fungi	Basidiomycota	Agaricomycetes	Agaricales	Cortinariaceae	Cortinarius	Cortinarius sp. src28	species	Cortinarius sp. src28	645
1240484	Fungi	Basidiomycota	Agaricomycetes	Agaricales	Cortinariaceae	Cortinarius	Cortinarius sp. DB-2012d	species	Cortinarius sp. DB-2012d	642
513082	Fungi	Basidiomycota	Agaricomycetes	Agaricales	Cortinariaceae	Cortinarius	Cortinarius sp. OSC 1064120	species	Cortinarius sp. OSC 1064120	640
513101	Fungi	Basidiomycota	Agaricomycetes	Agaricales	Cortinariaceae	Cortinarius	Cortinarius sp. OSC 1064216	species	Cortinarius sp. OSC 1064216	640
392376	Fungi	Basidiomycota	Agaricomycetes	Agaricales	Cortinariaceae	Cortinarius	Cortinarius sp. GC02321	species	Cortinarius sp. GC02321	639
364057	Fungi	Basidiomycota	Agaricomycetes	Agaricales	Cortinariaceae	Cortinarius	Cortinarius sp. 4733	species	Cortinarius sp. 4733	638
698448	Fungi	Basidiomycota	Agaricomycetes	Agaricales	Cortinariaceae	Cortinarius	Cortinarius sp. fc1491	species	Cortinarius sp. fc1491	637
364060	Fungi	Basidiomycota	Agaricomycetes	Agaricales	Cortinariaceae	Cortinarius	Cortinarius sp. TF2004-104	species	Cortinarius sp. TF2004-104	636
392380	Fungi	Basidiomycota	Agaricomycetes	Agaricales	Cortinariaceae	Cortinarius	Cortinarius sp. AB99-09-54	species	Cortinarius sp. AB99-09-54	634
1779309	Fungi	Basidiomycota	Agaricomycetes	Agaricales	Cortinariaceae	Cortinarius	Cortinarius sp. CM053	species	Cortinarius sp. CM053	634
364053	Fungi	Basidiomycota	Agaricomycetes	Agaricales	Cortinariaceae	Cortinarius	Cortinarius sp. TSJ2002-081	species	Cortinarius sp. TSJ2002-081	633
1559216	Fungi	Basidiomycota	Agaricomycetes	Agaricales	Cortinariaceae	Cortinarius	Cortinarius sp. LM71	species	Cortinarius sp. LM71	633
364058	Fungi	Basidiomycota	Agaricomycetes	Agaricales	Cortinariaceae	Cortinarius	Cortinarius sp. 444	species	Cortinarius sp. 444	632
364059	Fungi	Basidiomycota	Agaricomycetes	Agaricales	Cortinariaceae	Cortinarius	Cortinarius sp. 4819	species	Cortinarius sp. 4819	631
1539096	Fungi	Basidiomycota	Agaricomycetes	Agaricales	Cortinariaceae	Cortinarius	Cortinarius sp. H6029330	species	Cortinarius sp. H6029330	631
392368	Fungi	Basidiomycota	Agaricomycetes	Agaricales	Cortinariaceae	Cortinarius	Cortinarius sp. DBTF668	species	Cortinarius sp. DBTF668	629
392378	Fungi	Basidiomycota	Agaricomycetes	Agaricales	Cortinariaceae	Cortinarius	Cortinarius sp. TSJ2005-026	species	Cortinarius sp. TSJ2005-026	629
364054	Fungi	Basidiomycota	Agaricomycetes	Agaricales	Cortinariaceae	Cortinarius	Cortinarius sp. 4817	species	Cortinarius sp. 4817	628
1188850	Fungi	Basidiomycota	Agaricomycetes	Agaricales	Cortinariaceae	Cortinarius	Cortinarius sp. 8 CG-2012	species	Cortinarius sp. 8 CG-2012	628
1676399	Fungi	Basidiomycota	Agaricomycetes	Agaricales	Cortinariaceae	Cortinarius	Cortinarius sp. 2 IGB-2015	species	Cortinarius sp. 2 IGB-2015	628
364056	Fungi	Basidiomycota	Agaricomycetes	Agaricales	Cortinariaceae	Cortinarius	Cortinarius sp. TSJ2002-061	species	Cortinarius sp. TSJ2002-061	627
2304545	Fungi	Basidiomycota	Agaricomycetes	Agaricales	Cortinariaceae	Cortinarius	Cortinarius sp. 'subferrugineoides f. praelongipes'	species	Cortinarius sp. 'subferrugineoides f. praelongipes'	627
1182964	Fungi	Basidiomycota	Agaricomycetes	Agaricales	Cortinariaceae	Cortinarius	Cortinarius sp. T1149	species	Cortinarius sp. T1149	626
2304295	Fungi	Basidiomycota	Agaricomycetes	Agaricales	Cortinariaceae	Cortinarius	Cortinarius sp. 'rubricosior'	species	Cortinarius sp. 'rubricosior'	626
1206616	Fungi	Basidiomycota	Agaricomycetes	Agaricales	Cortinariaceae	Cortinarius	Cortinarius sp. H47	species	Cortinarius sp. H47	625
1395220	Fungi	Basidiomycota	Agaricomycetes	Agaricales	Cortinariaceae	Cortinarius	Cortinarius sp. YM2775	species	Cortinarius sp. YM2775	624
392369	Fungi	Basidiomycota	Agaricomycetes	Agaricales	Cortinariaceae	Cortinarius	Cortinarius sp. TSJ2002-075	species	Cortinarius sp. TSJ2002-075	623
1395230	Fungi	Basidiomycota	Agaricomycetes	Agaricales	Cortinariaceae	Cortinarius	Cortinarius sp. YM1862	species	Cortinarius sp. YM1862	623
865984	Fungi	Basidiomycota	Agaricomycetes	Agaricales	Cortinariaceae	Cortinarius	Cortinarius sp. KH15	species	Cortinarius sp. KH15	622
1188879	Fungi	Basidiomycota	Agaricomycetes	Agaricales	Cortinariaceae	Cortinarius	Cortinarius sp. 13 CG-2012	species	Cortinarius sp. 13 CG-2012	622
1638514	Fungi	Basidiomycota	Agaricomycetes	Agaricales	Cortinariaceae	Cortinarius	Cortinarius sp. wf80_MTL904	species	Cortinarius sp. wf80_MTL904	622
2315895	Fungi	Basidiomycota	Agaricomycetes	Agaricales	Cortinariaceae	Cortinarius	Cortinarius sp. 'fallaceicolor'	species	Cortinarius sp. 'fallaceicolor'	622
364411	Fungi	Basidiomycota	Agaricomycetes	Agaricales	Cortinariaceae	Cortinarius	Cortinarius sp. TT97-009	species	Cortinarius sp. TT97-009	621
392372	Fungi	Basidiomycota	Agaricomycetes	Agaricales	Cortinariaceae	Cortinarius	Cortinarius sp. AB99-10-197	species	Cortinarius sp. AB99-10-197	621
1905601	Fungi	Basidiomycota	Agaricomycetes	Agaricales	Cortinariaceae	Cortinarius	Cortinarius sp. QUE01	species	Cortinarius sp. QUE01	617
513095	Fungi	Basidiomycota	Agaricomycetes	Agaricales	Cortinariaceae	Cortinarius	Cortinarius sp. OSC 1064104	species	Cortinarius sp. OSC 1064104	616
513105	Fungi	Basidiomycota	Agaricomycetes	Agaricales	Cortinariaceae	Cortinarius	Cortinarius sp. OSC 1064267	species	Cortinarius sp. OSC 1064267	616
669082	Fungi	Basidiomycota	Agaricomycetes	Agaricales	Cortinariaceae	Cortinarius	Cortinarius sp. MLS006	species	Cortinarius sp. MLS006	616
1206613	Fungi	Basidiomycota	Agaricomycetes	Agaricales	Cortinariaceae	Cortinarius	Cortinarius sp. H36	species	Cortinarius sp. H36	615
1395222	Fungi	Basidiomycota	Agaricomycetes	Agaricales	Cortinariaceae	Cortinarius	Cortinarius sp. YM508	species	Cortinarius sp. YM508	615
1395221	Fungi	Basidiomycota	Agaricomycetes	Agaricales	Cortinariaceae	Cortinarius	Cortinarius sp. YM526	species	Cortinarius sp. YM526	614
2304249	Fungi	Basidiomycota	Agaricomycetes	Agaricales	Cortinariaceae	Cortinarius	Cortinarius sp. 'aemulans'	species	Cortinarius sp. 'aemulans'	614
2304293	Fungi	Basidiomycota	Agaricomycetes	Agaricales	Cortinariaceae	Cortinarius	Cortinarius sp. 'pseudosolivagus'	species	Cortinarius sp. 'pseudosolivagus'	612
1395236	Fungi	Basidiomycota	Agaricomycetes	Agaricales	Cortinariaceae	Cortinarius	Cortinarius sp. YM566	species	Cortinarius sp. YM566	611
1559207	Fungi	Basidiomycota	Agaricomycetes	Agaricales	Cortinariaceae	Cortinarius	Cortinarius sp. LM5417	species	Cortinarius sp. LM5417	610
2304282	Fungi	Basidiomycota	Agaricomycetes	Agaricales	Cortinariaceae	Cortinarius	Cortinarius sp. 'ochraceosafranopes'	species	Cortinarius sp. 'ochraceosafranopes'	610
1632961	Fungi	Basidiomycota	Agaricomycetes	Agaricales	Cortinariaceae	Cortinarius	Cortinarius sp. df305	species	Cortinarius sp. df305	605
1395219	Fungi	Basidiomycota	Agaricomycetes	Agaricales	Cortinariaceae	Cortinarius	Cortinarius sp. YM467	species	Cortinarius sp. YM467	603
1188862	Fungi	Basidiomycota	Agaricomycetes	Agaricales	Cortinariaceae	Cortinarius	Cortinarius sp. 10 CG-2012	species	Cortinarius sp. 10 CG-2012	601
1313382	Fungi	Basidiomycota	Agaricomycetes	Agaricales	Cortinariaceae	Cortinarius	Cortinarius sp. ME12_G3	species	Cortinarius sp. ME12_G3	598
2492817	Fungi	Basidiomycota	Agaricomycetes	Agaricales	Cortinariaceae	Cortinarius	Cortinarius sp. 'aff. undescribed 3'	species	Cortinarius sp. 'aff. undescribed 3'	597
2492828	Fungi	Basidiomycota	Agaricomycetes	Agaricales	Cortinariaceae	Cortinarius	Cortinarius sp. 'aff. undescribed singleton 5'	species	Cortinarius sp. 'aff. undescribed singleton 5'	597
1313377	Fungi	Basidiomycota	Agaricomycetes	Agaricales	Cortinariaceae	Cortinarius	Cortinarius sp. ME12_B10	species	Cortinarius sp. ME12_B10	595
1313378	Fungi	Basidiomycota	Agaricomycetes	Agaricales	Cortinariaceae	Cortinarius	Cortinarius sp. ME12_B4	species	Cortinarius sp. ME12_B4	595
2492801	Fungi	Basidiomycota	Agaricomycetes	Agaricales	Cortinariaceae	Cortinarius	Cortinarius sp. 'aff. melliepileus 1'	species	Cortinarius sp. 'aff. melliepileus 1'	595
2492803	Fungi	Basidiomycota	Agaricomycetes	Agaricales	Cortinariaceae	Cortinarius	Cortinarius sp. 'aff. olivaceopictus'	species	Cortinarius sp. 'aff. olivaceopictus'	595
1478371	Fungi	Basidiomycota	Agaricomycetes	Agaricales	Cortinariaceae	Cortinarius	Cortinarius sp. SB29	species	Cortinarius sp. SB29	594
357489	Fungi	Basidiomycota	Agaricomycetes	Agaricales	Cortinariaceae	Cortinarius	Cortinarius sp. DG108	species	Cortinarius sp. DG108	593
2492812	Fungi	Basidiomycota	Agaricomycetes	Agaricales	Cortinariaceae	Cortinarius	Cortinarius sp. 'aff. salmoneobasis 8'	species	Cortinarius sp. 'aff. salmoneobasis 8'	593
2492781	Fungi	Basidiomycota	Agaricomycetes	Agaricales	Cortinariaceae	Cortinarius	Cortinarius sp. 'aff. austrosangunieus 3'	species	Cortinarius sp. 'aff. austrosangunieus 3'	592
1313379	Fungi	Basidiomycota	Agaricomycetes	Agaricales	Cortinariaceae	Cortinarius	Cortinarius sp. ME12_D2	species	Cortinarius sp. ME12_D2	591
1313380	Fungi	Basidiomycota	Agaricomycetes	Agaricales	Cortinariaceae	Cortinarius	Cortinarius sp. ME12_D3	species	Cortinarius sp. ME12_D3	591
2492815	Fungi	Basidiomycota	Agaricomycetes	Agaricales	Cortinariaceae	Cortinarius	Cortinarius sp. 'aff. undescribed 10'	species	Cortinarius sp. 'aff. undescribed 10'	591
217376	Fungi	Basidiomycota	Agaricomycetes	Agaricales	Cortinariaceae	Cortinarius	Cortinarius sp. O14	species	Cortinarius sp. O14	590
1266950	Fungi	Basidiomycota	Agaricomycetes	Agaricales	Cortinariaceae	Cortinarius	Cortinarius sp. PDD 80478	species	Cortinarius sp. PDD 80478	590
1395213	Fungi	Basidiomycota	Agaricomycetes	Agaricales	Cortinariaceae	Cortinarius	Cortinarius sp. YM454	species	Cortinarius sp. YM454	590
183928	Fungi	Basidiomycota	Agaricomycetes	Agaricales	Cortinariaceae	Cortinarius	Cortinarius sp. ectomycorrhiza V47	species	Cortinarius sp. ectomycorrhiza V47	587
1637651	Fungi	Basidiomycota	Agaricomycetes	Agaricales	Cortinariaceae	Cortinarius	Cortinarius sp. 4 DK-2015	species	Cortinarius sp. 4 DK-2015	586
2492827	Fungi	Basidiomycota	Agaricomycetes	Agaricales	Cortinariaceae	Cortinarius	Cortinarius sp. 'aff. undescribed singleton 4'	species	Cortinarius sp. 'aff. undescribed singleton 4'	583
183930	Fungi	Basidiomycota	Agaricomycetes	Agaricales	Cortinariaceae	Cortinarius	Cortinarius sp. ectomycorrhiza V66	species	Cortinarius sp. ectomycorrhiza V66	582
1478370	Fungi	Basidiomycota	Agaricomycetes	Agaricales	Cortinariaceae	Cortinarius	Cortinarius sp. SB28	species	Cortinarius sp. SB28	582
418152	Fungi	Basidiomycota	Agaricomycetes	Agaricales	Cortinariaceae	Cortinarius	Cortinarius sp. TEB134-84	species	Cortinarius sp. TEB134-84	580
1665598	Fungi	Basidiomycota	Agaricomycetes	Agaricales	Cortinariaceae	Cortinarius	Cortinarius sp. UBC F28434	species	Cortinarius sp. UBC F28434	578
194285	Fungi	Basidiomycota	Agaricomycetes	Agaricales	Cortinariaceae	Cortinarius	Cortinarius traganus ectomycorrhiza V82	species	Cortinarius traganus ectomycorrhiza V82	577
1559208	Fungi	Basidiomycota	Agaricomycetes	Agaricales	Cortinariaceae	Cortinarius	Cortinarius sp. LM5438	species	Cortinarius sp. LM5438	576
1559185	Fungi	Basidiomycota	Agaricomycetes	Agaricales	Cortinariaceae	Cortinarius	Cortinarius sp. LM1992	species	Cortinarius sp. LM1992	575
2492790	Fungi	Basidiomycota	Agaricomycetes	Agaricales	Cortinariaceae	Cortinarius	Cortinarius sp. 'aff. clelandii 7'	species	Cortinarius sp. 'aff. clelandii 7'	575
1559182	Fungi	Basidiomycota	Agaricomycetes	Agaricales	Cortinariaceae	Cortinarius	Cortinarius sp. LM128	species	Cortinarius sp. LM128	574
1662348	Fungi	Basidiomycota	Agaricomycetes	Agaricales	Cortinariaceae	Cortinarius	Cortinarius sp. 10071	species	Cortinarius sp. 10071	571
2304294	Fungi	Basidiomycota	Agaricomycetes	Agaricales	Cortinariaceae	Cortinarius	Cortinarius sp. 'rubricatus'	species	Cortinarius sp. 'rubricatus'	567
1559205	Fungi	Basidiomycota	Agaricomycetes	Agaricales	Cortinariaceae	Cortinarius	Cortinarius sp. LM5406	species	Cortinarius sp. LM5406	566
1559186	Fungi	Basidiomycota	Agaricomycetes	Agaricales	Cortinariaceae	Cortinarius	Cortinarius sp. LM227	species	Cortinarius sp. LM227	564
1559213	Fungi	Basidiomycota	Agaricomycetes	Agaricales	Cortinariaceae	Cortinarius	Cortinarius sp. LM5599	species	Cortinarius sp. LM5599	564
2492783	Fungi	Basidiomycota	Agaricomycetes	Agaricales	Cortinariaceae	Cortinarius	Cortinarius sp. 'aff. chloroapicus 2'	species	Cortinarius sp. 'aff. chloroapicus 2'	564
1559180	Fungi	Basidiomycota	Agaricomycetes	Agaricales	Cortinariaceae	Cortinarius	Cortinarius sp. LM1213	species	Cortinarius sp. LM1213	563
1559184	Fungi	Basidiomycota	Agaricomycetes	Agaricales	Cortinariaceae	Cortinarius	Cortinarius sp. LM157	species	Cortinarius sp. LM157	563
1559194	Fungi	Basidiomycota	Agaricomycetes	Agaricales	Cortinariaceae	Cortinarius	Cortinarius sp. LM3579	species	Cortinarius sp. LM3579	562
1967173	Fungi	Basidiomycota	Agaricomycetes	Agaricales	Cortinariaceae	Cortinarius	Cortinarius sp. TENN 068439	species	Cortinarius sp. TENN 068439	560
1559217	Fungi	Basidiomycota	Agaricomycetes	Agaricales	Cortinariaceae	Cortinarius	Cortinarius sp. LM761	species	Cortinarius sp. LM761	559
183927	Fungi	Basidiomycota	Agaricomycetes	Agaricales	Cortinariaceae	Cortinarius	Cortinarius sp. ectomycorrhiza V34	species	Cortinarius sp. ectomycorrhiza V34	558
183929	Fungi	Basidiomycota	Agaricomycetes	Agaricales	Cortinariaceae	Cortinarius	Cortinarius sp. ectomycorrhiza V54	species	Cortinarius sp. ectomycorrhiza V54	558
2492792	Fungi	Basidiomycota	Agaricomycetes	Agaricales	Cortinariaceae	Cortinarius	Cortinarius sp. 'aff. clelandii 9'	species	Cortinarius sp. 'aff. clelandii 9'	558
2584038	Fungi	Basidiomycota	Agaricomycetes	Agaricales	Cortinariaceae	Cortinarius	Cortinarius sp. 3 ATH-2019	species	Cortinarius sp. 3 ATH-2019	558
1559191	Fungi	Basidiomycota	Agaricomycetes	Agaricales	Cortinariaceae	Cortinarius	Cortinarius sp. LM2977	species	Cortinarius sp. LM2977	556
1290456	Fungi	Basidiomycota	Agaricomycetes	Agaricales	Cortinariaceae	Cortinarius	Cortinarius sp. PDD 95864	species	Cortinarius sp. PDD 95864	547
1395211	Fungi	Basidiomycota	Agaricomycetes	Agaricales	Cortinariaceae	Cortinarius	Cortinarius sp. YM626	species	Cortinarius sp. YM626	545
1395224	Fungi	Basidiomycota	Agaricomycetes	Agaricales	Cortinariaceae	Cortinarius	Cortinarius sp. YM481	species	Cortinarius sp. YM481	543
1395239	Fungi	Basidiomycota	Agaricomycetes	Agaricales	Cortinariaceae	Cortinarius	Cortinarius sp. YM2169	species	Cortinarius sp. YM2169	540
1395223	Fungi	Basidiomycota	Agaricomycetes	Agaricales	Cortinariaceae	Cortinarius	Cortinarius sp. YM371	species	Cortinarius sp. YM371	539
1395238	Fungi	Basidiomycota	Agaricomycetes	Agaricales	Cortinariaceae	Cortinarius	Cortinarius sp. YM1822	species	Cortinarius sp. YM1822	539
1395251	Fungi	Basidiomycota	Agaricomycetes	Agaricales	Cortinariaceae	Cortinarius	Cortinarius sp. YM2031	species	Cortinarius sp. YM2031	538
1395231	Fungi	Basidiomycota	Agaricomycetes	Agaricales	Cortinariaceae	Cortinarius	Cortinarius sp. YM2060	species	Cortinarius sp. YM2060	537
345521	Fungi	Basidiomycota	Agaricomycetes	Agaricales	Cortinariaceae	Cortinarius	Cortinarius sp. HL01-001	species	Cortinarius sp. HL01-001	531
1395217	Fungi	Basidiomycota	Agaricomycetes	Agaricales	Cortinariaceae	Cortinarius	Cortinarius sp. YM254	species	Cortinarius sp. YM254	530
1895871	Fungi	Basidiomycota	Agaricomycetes	Agaricales	Cortinariaceae	Cortinarius	Cortinarius sp. 1 ALT 2015	species	Cortinarius sp. 1 ALT 2015	527
1559199	Fungi	Basidiomycota	Agaricomycetes	Agaricales	Cortinariaceae	Cortinarius	Cortinarius sp. LM4949	species	Cortinarius sp. LM4949	526
2584036	Fungi	Basidiomycota	Agaricomycetes	Agaricales	Cortinariaceae	Cortinarius	Cortinarius sp. 1 ATH-2019	species	Cortinarius sp. 1 ATH-2019	521
1395212	Fungi	Basidiomycota	Agaricomycetes	Agaricales	Cortinariaceae	Cortinarius	Cortinarius sp. YM123	species	Cortinarius sp. YM123	520
1559203	Fungi	Basidiomycota	Agaricomycetes	Agaricales	Cortinariaceae	Cortinarius	Cortinarius sp. LM5318	species	Cortinarius sp. LM5318	517
1559195	Fungi	Basidiomycota	Agaricomycetes	Agaricales	Cortinariaceae	Cortinarius	Cortinarius sp. LM3594	species	Cortinarius sp. LM3594	509
2315899	Fungi	Basidiomycota	Agaricomycetes	Agaricales	Cortinariaceae	Cortinarius	Cortinarius sp. 'notabilis'	species	Cortinarius sp. 'notabilis'	506
657462	Fungi	Basidiomycota	Agaricomycetes	Agaricales	Cortinariaceae	Cortinarius	Cortinarius sp. PML 5090	species	Cortinarius sp. PML 5090	505
1559214	Fungi	Basidiomycota	Agaricomycetes	Agaricales	Cortinariaceae	Cortinarius	Cortinarius sp. LM5618B	species	Cortinarius sp. LM5618B	503
1313381	Fungi	Basidiomycota	Agaricomycetes	Agaricales	Cortinariaceae	Cortinarius	Cortinarius sp. ME12_D9	species	Cortinarius sp. ME12_D9	501
887946	Fungi	Basidiomycota	Agaricomycetes	Agaricales	Cortinariaceae	Cortinarius	Cortinarius sp. OTU254	species	Cortinarius sp. OTU254	489
887938	Fungi	Basidiomycota	Agaricomycetes	Agaricales	Cortinariaceae	Cortinarius	Cortinarius sp. OTU241	species	Cortinarius sp. OTU241	488
502811	Fungi	Basidiomycota	Agaricomycetes	Agaricales	Cortinariaceae	Cortinarius	Cortinarius sp. EDM72	species	Cortinarius sp. EDM72	487
887947	Fungi	Basidiomycota	Agaricomycetes	Agaricales	Cortinariaceae	Cortinarius	Cortinarius sp. OTU255	species	Cortinarius sp. OTU255	484
1191220	Fungi	Basidiomycota	Agaricomycetes	Agaricales	Cortinariaceae	Cortinarius	Cortinarius sp. 18 RT-2012	species	Cortinarius sp. 18 RT-2012	481
887943	Fungi	Basidiomycota	Agaricomycetes	Agaricales	Cortinariaceae	Cortinarius	Cortinarius sp. OTU249	species	Cortinarius sp. OTU249	480
1191219	Fungi	Basidiomycota	Agaricomycetes	Agaricales	Cortinariaceae	Cortinarius	Cortinarius sp. 17 RT-2012	species	Cortinarius sp. 17 RT-2012	470
364055	Fungi	Basidiomycota	Agaricomycetes	Agaricales	Cortinariaceae	Cortinarius	Cortinarius sp. IB19580064	species	Cortinarius sp. IB19580064	466
723215	Fungi	Basidiomycota	Agaricomycetes	Agaricales	Cortinariaceae	Cortinarius	Cortinarius sp. P191	species	Cortinarius sp. P191	451
1691428	Fungi	Basidiomycota	Agaricomycetes	Agaricales	Cortinariaceae	Cortinarius	Cortinarius sp. TH9178	species	Cortinarius sp. TH9178	446
1637648	Fungi	Basidiomycota	Agaricomycetes	Agaricales	Cortinariaceae	Cortinarius	Cortinarius sp. 1 DK-2015	species	Cortinarius sp. 1 DK-2015	441
1395242	Fungi	Basidiomycota	Agaricomycetes	Agaricales	Cortinariaceae	Cortinarius	Cortinarius sp. YM154	species	Cortinarius sp. YM154	436
561921	Fungi	Basidiomycota	Agaricomycetes	Agaricales	Cortinariaceae	Cortinarius	Cortinarius sp. F15833	species	Cortinarius sp. F15833	435
392377	Fungi	Basidiomycota	Agaricomycetes	Agaricales	Cortinariaceae	Cortinarius	Cortinarius sp. TSJ2002-085	species	Cortinarius sp. TSJ2002-085	433
1395249	Fungi	Basidiomycota	Agaricomycetes	Agaricales	Cortinariaceae	Cortinarius	Cortinarius sp. YM2162	species	Cortinarius sp. YM2162	431
745608	Fungi	Basidiomycota	Agaricomycetes	Agaricales	Cortinariaceae	Cortinarius	Cortinarius sp. 3.2G	species	Cortinarius sp. 3.2G	425
1637650	Fungi	Basidiomycota	Agaricomycetes	Agaricales	Cortinariaceae	Cortinarius	Cortinarius sp. 3 DK-2015	species	Cortinarius sp. 3 DK-2015	420
723213	Fungi	Basidiomycota	Agaricomycetes	Agaricales	Cortinariaceae	Cortinarius	Cortinarius sp. P295	species	Cortinarius sp. P295	400
723206	Fungi	Basidiomycota	Agaricomycetes	Agaricales	Cortinariaceae	Cortinarius	Cortinarius sp. B282	species	Cortinarius sp. B282	399
561934	Fungi	Basidiomycota	Agaricomycetes	Agaricales	Cortinariaceae	Cortinarius	Cortinarius sp. F14051	species	Cortinarius sp. F14051	391
1637649	Fungi	Basidiomycota	Agaricomycetes	Agaricales	Cortinariaceae	Cortinarius	Cortinarius sp. 2 DK-2015	species	Cortinarius sp. 2 DK-2015	391
1905606	Fungi	Basidiomycota	Agaricomycetes	Agaricales	Cortinariaceae	Cortinarius	Cortinarius sp. QUE06	species	Cortinarius sp. QUE06	372
513106	Fungi	Basidiomycota	Agaricomycetes	Agaricales	Cortinariaceae	Cortinarius	Cortinarius sp. OSC 1064268	species	Cortinarius sp. OSC 1064268	365
2584039	Fungi	Basidiomycota	Agaricomycetes	Agaricales	Cortinariaceae	Cortinarius	Cortinarius sp. 4 ATH-2019	species	Cortinarius sp. 4 ATH-2019	361
545455	Fungi	Basidiomycota	Agaricomycetes	Agaricales	Cortinariaceae	Cortinarius	Cortinarius sp. tjv1	species	Cortinarius sp. tjv1	357
654080	Fungi	Basidiomycota	Agaricomycetes	Agaricales	Cortinariaceae	Cortinarius	Cortinarius sp. 16-476	species	Cortinarius sp. 16-476	349
654077	Fungi	Basidiomycota	Agaricomycetes	Agaricales	Cortinariaceae	Cortinarius	Cortinarius sp. 15-93	species	Cortinarius sp. 15-93	347
1641540	Fungi	Basidiomycota	Agaricomycetes	Agaricales	Cortinariaceae	Cortinarius	Cortinarius sp. 8855 JG-2015	species	Cortinarius sp. 8855 JG-2015	337
1641501	Fungi	Basidiomycota	Agaricomycetes	Agaricales	Cortinariaceae	Cortinarius	Cortinarius sp. 4057 JG-2015	species	Cortinarius sp. 4057 JG-2015	335
1641476	Fungi	Basidiomycota	Agaricomycetes	Agaricales	Cortinariaceae	Cortinarius	Cortinarius sp. 21065 JG-2015	species	Cortinarius sp. 21065 JG-2015	333
1641480	Fungi	Basidiomycota	Agaricomycetes	Agaricales	Cortinariaceae	Cortinarius	Cortinarius sp. 2542 JG-2015	species	Cortinarius sp. 2542 JG-2015	332
1641477	Fungi	Basidiomycota	Agaricomycetes	Agaricales	Cortinariaceae	Cortinarius	Cortinarius sp. 2153 JG-2015	species	Cortinarius sp. 2153 JG-2015	328
1641545	Fungi	Basidiomycota	Agaricomycetes	Agaricales	Cortinariaceae	Cortinarius	Cortinarius sp. 9521 JG-2015	species	Cortinarius sp. 9521 JG-2015	324
1641426	Fungi	Basidiomycota	Agaricomycetes	Agaricales	Cortinariaceae	Cortinarius	Cortinarius sp. 10559 JG-2015	species	Cortinarius sp. 10559 JG-2015	322
1641433	Fungi	Basidiomycota	Agaricomycetes	Agaricales	Cortinariaceae	Cortinarius	Cortinarius sp. 116 JG-2015	species	Cortinarius sp. 116 JG-2015	321
1641521	Fungi	Basidiomycota	Agaricomycetes	Agaricales	Cortinariaceae	Cortinarius	Cortinarius sp. 601 JG-2015	species	Cortinarius sp. 601 JG-2015	321
745617	Fungi	Basidiomycota	Agaricomycetes	Agaricales	Cortinariaceae	Cortinarius	Cortinarius sp. 1.7C	species	Cortinarius sp. 1.7C	320
745633	Fungi	Basidiomycota	Agaricomycetes	Agaricales	Cortinariaceae	Cortinarius	Cortinarius sp. 1.9E	species	Cortinarius sp. 1.9E	319
1641496	Fungi	Basidiomycota	Agaricomycetes	Agaricales	Cortinariaceae	Cortinarius	Cortinarius sp. 3600 JG-2015	species	Cortinarius sp. 3600 JG-2015	319
1780405	Fungi	Basidiomycota	Agaricomycetes	Agaricales	Cortinariaceae	Cortinarius	Cortinarius sp. OTU-18	species	Cortinarius sp. OTU-18	302
1641539	Fungi	Basidiomycota	Agaricomycetes	Agaricales	Cortinariaceae	Cortinarius	Cortinarius sp. 8827 JG-2015	species	Cortinarius sp. 8827 JG-2015	291
1641526	Fungi	Basidiomycota	Agaricomycetes	Agaricales	Cortinariaceae	Cortinarius	Cortinarius sp. 6434 JG-2015	species	Cortinarius sp. 6434 JG-2015	287
1641517	Fungi	Basidiomycota	Agaricomycetes	Agaricales	Cortinariaceae	Cortinarius	Cortinarius sp. 580 JG-2015	species	Cortinarius sp. 580 JG-2015	260
1641528	Fungi	Basidiomycota	Agaricomycetes	Agaricales	Cortinariaceae	Cortinarius	Cortinarius sp. 6677 JG-2015	species	Cortinarius sp. 6677 JG-2015	259
1641491	Fungi	Basidiomycota	Agaricomycetes	Agaricales	Cortinariaceae	Cortinarius	Cortinarius sp. 3192 JG-2015	species	Cortinarius sp. 3192 JG-2015	258
1966986	Fungi	Basidiomycota	Agaricomycetes	Agaricales	Cortinariaceae	Cortinarius	Cortinarius sp. 3 CRJH-2017	species	Cortinarius sp. 3 CRJH-2017	247
1967005	Fungi	Basidiomycota	Agaricomycetes	Agaricales	Cortinariaceae	Cortinarius	Cortinarius sp. 4 CRJH-2017	species	Cortinarius sp. 4 CRJH-2017	247
1641455	Fungi	Basidiomycota	Agaricomycetes	Agaricales	Cortinariaceae	Cortinarius	Cortinarius sp. 14254 JG-2015	species	Cortinarius sp. 14254 JG-2015	245
1641493	Fungi	Basidiomycota	Agaricomycetes	Agaricales	Cortinariaceae	Cortinarius	Cortinarius sp. 3280 JG-2015	species	Cortinarius sp. 3280 JG-2015	243
1641506	Fungi	Basidiomycota	Agaricomycetes	Agaricales	Cortinariaceae	Cortinarius	Cortinarius sp. 4234 JG-2015	species	Cortinarius sp. 4234 JG-2015	243
1641498	Fungi	Basidiomycota	Agaricomycetes	Agaricales	Cortinariaceae	Cortinarius	Cortinarius sp. 3898 JG-2015	species	Cortinarius sp. 3898 JG-2015	241
1633583	Fungi	Basidiomycota	Agaricomycetes	Agaricales	Cortinariaceae	Cortinarius	Cortinarius sp. ITS-491ek	species	Cortinarius sp. ITS-491ek	237
383832	Fungi	Basidiomycota	Agaricomycetes	Agaricales	Cortinariaceae	Cortinarius	Cortinarius sp. CLC 2113	species	Cortinarius sp. CLC 2113	236
1641474	Fungi	Basidiomycota	Agaricomycetes	Agaricales	Cortinariaceae	Cortinarius	Cortinarius sp. 197 JG-2015	species	Cortinarius sp. 197 JG-2015	235
1641499	Fungi	Basidiomycota	Agaricomycetes	Agaricales	Cortinariaceae	Cortinarius	Cortinarius sp. 3916 JG-2015	species	Cortinarius sp. 3916 JG-2015	235
1641497	Fungi	Basidiomycota	Agaricomycetes	Agaricales	Cortinariaceae	Cortinarius	Cortinarius sp. 3693 JG-2015	species	Cortinarius sp. 3693 JG-2015	233
383833	Fungi	Basidiomycota	Agaricomycetes	Agaricales	Cortinariaceae	Cortinarius	Cortinarius sp. CLC 2121	species	Cortinarius sp. CLC 2121	232
1641456	Fungi	Basidiomycota	Agaricomycetes	Agaricales	Cortinariaceae	Cortinarius	Cortinarius sp. 14504 JG-2015	species	Cortinarius sp. 14504 JG-2015	226
1641464	Fungi	Basidiomycota	Agaricomycetes	Agaricales	Cortinariaceae	Cortinarius	Cortinarius sp. 14916 JG-2015	species	Cortinarius sp. 14916 JG-2015	225
1641490	Fungi	Basidiomycota	Agaricomycetes	Agaricales	Cortinariaceae	Cortinarius	Cortinarius sp. 27315 JG-2015	species	Cortinarius sp. 27315 JG-2015	224
1641429	Fungi	Basidiomycota	Agaricomycetes	Agaricales	Cortinariaceae	Cortinarius	Cortinarius sp. 10798 JG-2015	species	Cortinarius sp. 10798 JG-2015	221
1641428	Fungi	Basidiomycota	Agaricomycetes	Agaricales	Cortinariaceae	Cortinarius	Cortinarius sp. 1074 JG-2015	species	Cortinarius sp. 1074 JG-2015	220
1641510	Fungi	Basidiomycota	Agaricomycetes	Agaricales	Cortinariaceae	Cortinarius	Cortinarius sp. 4748 JG-2015	species	Cortinarius sp. 4748 JG-2015	218
1641437	Fungi	Basidiomycota	Agaricomycetes	Agaricales	Cortinariaceae	Cortinarius	Cortinarius sp. 12030 JG-2015	species	Cortinarius sp. 12030 JG-2015	206
1641516	Fungi	Basidiomycota	Agaricomycetes	Agaricales	Cortinariaceae	Cortinarius	Cortinarius sp. 5366 JG-2015	species	Cortinarius sp. 5366 JG-2015	205
68760	Fungi	Basidiomycota	Agaricomycetes	Agaricales	Cortinariaceae	Cortinarius	Cortinarius iodes	species	Cortinarius iodes	17492
70562	Fungi	Basidiomycota	Agaricomycetes	Agaricales	Cortinariaceae	Cortinarius	Cortinarius armillatus	species	Cortinarius armillatus	35038
994778	Fungi	Basidiomycota	Agaricomycetes	Agaricales	Cortinariaceae	Cortinarius	Cortinarius armillatus	varietas	Cortinarius armillatus var. subcroceofulvus	744
994779	Fungi	Basidiomycota	Agaricomycetes	Agaricales	Cortinariaceae	Cortinarius	Cortinarius armillatus	varietas	Cortinarius armillatus var. miniatus	571
47334	Fungi	Basidiomycota	Agaricomycetes	Agaricales	Cortinariaceae	Cortinarius	Cortinarius violaceus	species	Cortinarius violaceus	47668
1565186	Fungi	Basidiomycota	Agaricomycetes	Agaricales	Cortinariaceae	Cortinarius	Cortinarius violaceus	varietas	Cortinarius violaceus var. violaceus	695
91495	Fungi	Basidiomycota	Agaricomycetes	Agaricales	Cortinariaceae	Cortinarius	Cortinarius obtusus	species	Cortinarius obtusus	26523
165403	Fungi	Basidiomycota	Agaricomycetes	Agaricales	Cortinariaceae	Cortinarius	Cortinarius semisanguineus	species	Cortinarius semisanguineus	41375
36062	Fungi	Basidiomycota	Agaricomycetes	Agaricales	Cortinariaceae	Cortinarius	Cortinarius odorifer	species	Cortinarius odorifer	12139
165396	Fungi	Basidiomycota	Agaricomycetes	Agaricales	Cortinariaceae	Cortinarius	Cortinarius globuliformis	species	Cortinarius globuliformis	25375
165398	Fungi	Basidiomycota	Agaricomycetes	Agaricales	Cortinariaceae	Cortinarius	Cortinarius infractus	species	Cortinarius infractus	40875
304720	Fungi	Basidiomycota	Agaricomycetes	Agaricales	Cortinariaceae	Cortinarius	Cortinarius infractus	varietas	Cortinarius infractus var. obscurocyaneus	1260
1538863	Fungi	Basidiomycota	Agaricomycetes	Agaricales	Cortinariaceae	Cortinarius	Cortinarius infractus	varietas	Cortinarius infractus var. aeruginosus	2040
70561	Fungi	Basidiomycota	Agaricomycetes	Agaricales	Cortinariaceae	Cortinarius	Cortinarius traganus	species	Cortinarius traganus	36605
560687	Fungi	Basidiomycota	Agaricomycetes	Agaricales	Cortinariaceae	Cortinarius	Cortinarius traganus	forma	Cortinarius traganus f. ochraceus	3531
47332	Fungi	Basidiomycota	Agaricomycetes	Agaricales	Cortinariaceae	Cortinarius	Cortinarius vibratilis	species	Cortinarius vibratilis	22571
165390	Fungi	Basidiomycota	Agaricomycetes	Agaricales	Cortinariaceae	Cortinarius	Cortinarius acutus	species	Cortinarius acutus	28430
239112	Fungi	Basidiomycota	Agaricomycetes	Agaricales	Cortinariaceae	Cortinarius	Cortinarius aureifolius	species	Cortinarius aureifolius	7266
2545898	Fungi	Basidiomycota	Agaricomycetes	Agaricales	Cortinariaceae	Cortinarius	Cortinarius aureifolius	varietas	Cortinarius aureifolius var. hesperius	2818
86079	Fungi	Basidiomycota	Agaricomycetes	Agaricales	Cortinariaceae	Cortinarius	Cortinarius anomalus	species	Cortinarius anomalus	26953
1905755	Fungi	Basidiomycota	Agaricomycetes	Agaricales	Cortinariaceae	Cortinarius	Cortinarius anomalus	subspecies	Cortinarius anomalus subsp. campestris	614
1241626	Fungi	Basidiomycota	Agaricomycetes	Agaricales	Cortinariaceae	Cortinarius	Cortinarius aff. pallidus 4 FS-2012	species	Cortinarius aff. pallidus 4 FS-2012	3964
742016	Fungi	Basidiomycota	Agaricomycetes	Agaricales	Cortinariaceae	Cortinarius	Cortinarius austrovenetus	species	Cortinarius austrovenetus	20475
1238294	Fungi	Basidiomycota	Agaricomycetes	Agaricales	Cortinariaceae	Cortinarius	Cortinarius atropurpureus	species	Cortinarius atropurpureus	8170
86082	Fungi	Basidiomycota	Agaricomycetes	Agaricales	Cortinariaceae	Cortinarius	Cortinarius brunneus	species	Cortinarius brunneus	18794
339651	Fungi	Basidiomycota	Agaricomycetes	Agaricales	Cortinariaceae	Cortinarius	Cortinarius brunneus	varietas	Cortinarius brunneus var. brunneus	541
742017	Fungi	Basidiomycota	Agaricomycetes	Agaricales	Cortinariaceae	Cortinarius	Cortinarius basirubescens	species	Cortinarius basirubescens	16780
333539	Fungi	Basidiomycota	Agaricomycetes	Agaricales	Cortinariaceae	Cortinarius	Cortinarius olearioides	species	Cortinarius olearioides	13477
1241618	Fungi	Basidiomycota	Agaricomycetes	Agaricales	Cortinariaceae	Cortinarius	Cortinarius aff. cramesinus 1 FS-2012	species	Cortinarius aff. cramesinus 1 FS-2012	6515
1228957	Fungi	Basidiomycota	Agaricomycetes	Agaricales	Cortinariaceae	Cortinarius	Cortinarius aff. clelandii 1 FS-2012	species	Cortinarius aff. clelandii 1 FS-2012	17993
123218	Fungi	Basidiomycota	Agaricomycetes	Agaricales	Cortinariaceae	Cortinarius	Cortinarius rotundisporus	species	Cortinarius rotundisporus	9120
91645	Fungi	Basidiomycota	Agaricomycetes	Agaricales	Cortinariaceae	Cortinarius	Cortinarius variicolor	species	Cortinarius variicolor	13778
201461	Fungi	Basidiomycota	Agaricomycetes	Agaricales	Cortinariaceae	Cortinarius	Cortinarius sodagnitus	species	Cortinarius sodagnitus	20921
392359	Fungi	Basidiomycota	Agaricomycetes	Agaricales	Cortinariaceae	Cortinarius	Cortinarius sodagnitus	varietas	Cortinarius sodagnitus var. mediocris	631
1241622	Fungi	Basidiomycota	Agaricomycetes	Agaricales	Cortinariaceae	Cortinarius	Cortinarius aff. melleipileus 2 FS-2012	species	Cortinarius aff. melleipileus 2 FS-2012	6598
702282	Fungi	Basidiomycota	Agaricomycetes	Agaricales	Cortinariaceae	Cortinarius	Cortinarius viscilaetus	species	Cortinarius viscilaetus	11240
220798	Fungi	Basidiomycota	Agaricomycetes	Agaricales	Cortinariaceae	Cortinarius	Cortinarius flexipes	species	Cortinarius flexipes	14287
304820	Fungi	Basidiomycota	Agaricomycetes	Agaricales	Cortinariaceae	Cortinarius	Cortinarius flexipes	varietas	Cortinarius flexipes var. flabellus	4555
289419	Fungi	Basidiomycota	Agaricomycetes	Agaricales	Cortinariaceae	Cortinarius	Cortinarius aurilicis	species	Cortinarius aurilicis	11985
1506522	Fungi	Basidiomycota	Agaricomycetes	Agaricales	Cortinariaceae	Cortinarius	Cortinarius melleomitis	species	Cortinarius melleomitis	5947
47329	Fungi	Basidiomycota	Agaricomycetes	Agaricales	Cortinariaceae	Cortinarius	Cortinarius salor	species	Cortinarius salor	12101
160464	Fungi	Basidiomycota	Agaricomycetes	Agaricales	Cortinariaceae	Cortinarius	Cortinarius alboviolaceus	species	Cortinarius alboviolaceus	37375
222034	Fungi	Basidiomycota	Agaricomycetes	Agaricales	Cortinariaceae	Cortinarius	Cortinarius dionysae	species	Cortinarius dionysae	11708
1540859	Fungi	Basidiomycota	Agaricomycetes	Agaricales	Cortinariaceae	Cortinarius	Cortinarius dionysae	varietas	Cortinarius dionysae var. avellanus	1351
1241624	Fungi	Basidiomycota	Agaricomycetes	Agaricales	Cortinariaceae	Cortinarius	Cortinarius aff. pallidus 1 FS-2012	species	Cortinarius aff. pallidus 1 FS-2012	3955
165392	Fungi	Basidiomycota	Agaricomycetes	Agaricales	Cortinariaceae	Cortinarius	Cortinarius calochrous	species	Cortinarius calochrous	21430
392345	Fungi	Basidiomycota	Agaricomycetes	Agaricales	Cortinariaceae	Cortinarius	Cortinarius calochrous	varietas	Cortinarius calochrous var. barbaricus	1939
222025	Fungi	Basidiomycota	Agaricomycetes	Agaricales	Cortinariaceae	Cortinarius	Cortinarius calochrous	varietas	Cortinarius calochrous var. coniferarum	3209
392343	Fungi	Basidiomycota	Agaricomycetes	Agaricales	Cortinariaceae	Cortinarius	Cortinarius calochrous	forma	Cortinarius calochrous f. violascens	489
160469	Fungi	Basidiomycota	Agaricomycetes	Agaricales	Cortinariaceae	Cortinarius	Cortinarius dulciolens	species	Cortinarius dulciolens	14191
1238332	Fungi	Basidiomycota	Agaricomycetes	Agaricales	Cortinariaceae	Cortinarius	Cortinarius aff. clelandii 5 FS-2012	species	Cortinarius aff. clelandii 5 FS-2012	4787
1241619	Fungi	Basidiomycota	Agaricomycetes	Agaricales	Cortinariaceae	Cortinarius	Cortinarius aff. cramesinus 2 FS-2012	species	Cortinarius aff. cramesinus 2 FS-2012	7790
2135373	Fungi	Basidiomycota	Agaricomycetes	Agaricales	Cortinariaceae	Cortinarius	Cortinarius pholiotellus	species	Cortinarius pholiotellus	5252
1241621	Fungi	Basidiomycota	Agaricomycetes	Agaricales	Cortinariaceae	Cortinarius	Cortinarius aff. melleipileus 1 FS-2012	species	Cortinarius aff. melleipileus 1 FS-2012	7861
160472	Fungi	Basidiomycota	Agaricomycetes	Agaricales	Cortinariaceae	Cortinarius	Cortinarius mariae	species	Cortinarius mariae	6954
702278	Fungi	Basidiomycota	Agaricomycetes	Agaricales	Cortinariaceae	Cortinarius	Cortinarius picoides	species	Cortinarius picoides	9097
86076	Fungi	Basidiomycota	Agaricomycetes	Agaricales	Cortinariaceae	Cortinarius	Cortinarius percomis	species	Cortinarius percomis	12164
1241625	Fungi	Basidiomycota	Agaricomycetes	Agaricales	Cortinariaceae	Cortinarius	Cortinarius aff. pallidus 2 FS-2012	species	Cortinarius aff. pallidus 2 FS-2012	3950
742014	Fungi	Basidiomycota	Agaricomycetes	Agaricales	Cortinariaceae	Cortinarius	Cortinarius austrocinnabarinus	species	Cortinarius austrocinnabarinus	11953
222044	Fungi	Basidiomycota	Agaricomycetes	Agaricales	Cortinariaceae	Cortinarius	Cortinarius prasinus	species	Cortinarius prasinus	13060
304786	Fungi	Basidiomycota	Agaricomycetes	Agaricales	Cortinariaceae	Cortinarius	Cortinarius saniosus	species	Cortinarius saniosus	25252
86074	Fungi	Basidiomycota	Agaricomycetes	Agaricales	Cortinariaceae	Cortinarius	Cortinarius trivialis	species	Cortinarius trivialis	19698
561960	Fungi	Basidiomycota	Agaricomycetes	Agaricales	Cortinariaceae	Cortinarius	Cortinarius olivaceopictus	species	Cortinarius olivaceopictus	10424
1199160	Fungi	Basidiomycota	Agaricomycetes	Agaricales	Cortinariaceae	Cortinarius	Cortinarius cupreonatus	species	Cortinarius cupreonatus	15596
304713	Fungi	Basidiomycota	Agaricomycetes	Agaricales	Cortinariaceae	Cortinarius	Cortinarius gracilior	species	Cortinarius gracilior	7952
160466	Fungi	Basidiomycota	Agaricomycetes	Agaricales	Cortinariaceae	Cortinarius	Cortinarius castoreus	species	Cortinarius castoreus	5609
1228952	Fungi	Basidiomycota	Agaricomycetes	Agaricales	Cortinariaceae	Cortinarius	Cortinarius aff. austrosanguineus 1 FS-2012	species	Cortinarius aff. austrosanguineus 1 FS-2012	23457
1241629	Fungi	Basidiomycota	Agaricomycetes	Agaricales	Cortinariaceae	Cortinarius	Cortinarius aff. salmoneobasis 3 FS-2012	species	Cortinarius aff. salmoneobasis 3 FS-2012	3970
75324	Fungi	Basidiomycota	Agaricomycetes	Agaricales	Cortinariaceae	Cortinarius	Cortinarius caperatus	species	Cortinarius caperatus	29607
1228953	Fungi	Basidiomycota	Agaricomycetes	Agaricales	Cortinariaceae	Cortinarius	Cortinarius aff. clelandii 2 FS-2012	species	Cortinarius aff. clelandii 2 FS-2012	12196
1884802	Fungi	Basidiomycota	Agaricomycetes	Agaricales	Cortinariaceae	Cortinarius	Cortinarius wallacei	species	Cortinarius wallacei	8473
222024	Fungi	Basidiomycota	Agaricomycetes	Agaricales	Cortinariaceae	Cortinarius	Cortinarius caesiocortinatus	species	Cortinarius caesiocortinatus	4183
1037398	Fungi	Basidiomycota	Agaricomycetes	Agaricales	Cortinariaceae	Cortinarius	Cortinarius caesiocortinatus	subspecies	Cortinarius caesiocortinatus subsp. bulbolatens	678
2136234	Fungi	Basidiomycota	Agaricomycetes	Agaricales	Cortinariaceae	Cortinarius	Cortinarius cypripedi	species	Cortinarius cypripedi	4546
76319	Fungi	Basidiomycota	Agaricomycetes	Agaricales	Cortinariaceae	Cortinarius	Cortinarius hercynicus	species	Cortinarius hercynicus	4785
239118	Fungi	Basidiomycota	Agaricomycetes	Agaricales	Cortinariaceae	Cortinarius	Cortinarius fibrillosus	species	Cortinarius fibrillosus	3339
304814	Fungi	Basidiomycota	Agaricomycetes	Agaricales	Cortinariaceae	Cortinarius	Cortinarius anthracinus	species	Cortinarius anthracinus	3822
1241627	Fungi	Basidiomycota	Agaricomycetes	Agaricales	Cortinariaceae	Cortinarius	Cortinarius aff. salmoneobasis 1 FS-2012	species	Cortinarius aff. salmoneobasis 1 FS-2012	11850
333534	Fungi	Basidiomycota	Agaricomycetes	Agaricales	Cortinariaceae	Cortinarius	Cortinarius luhmannii	species	Cortinarius luhmannii	6628
222056	Fungi	Basidiomycota	Agaricomycetes	Agaricales	Cortinariaceae	Cortinarius	Cortinarius viridocoeruleus	species	Cortinarius viridocoeruleus	7963
309021	Fungi	Basidiomycota	Agaricomycetes	Agaricales	Cortinariaceae	Cortinarius	Cortinarius kula	species	Cortinarius kula	39720
1238329	Fungi	Basidiomycota	Agaricomycetes	Agaricales	Cortinariaceae	Cortinarius	Cortinarius aff. chloroapicus 3 FS-2012	species	Cortinarius aff. chloroapicus 3 FS-2012	3372
2494178	Fungi	Basidiomycota	Agaricomycetes	Agaricales	Cortinariaceae	Cortinarius	Cortinarius vitreofulvus	species	Cortinarius vitreofulvus	2108
304744	Fungi	Basidiomycota	Agaricomycetes	Agaricales	Cortinariaceae	Cortinarius	Cortinarius haasii	species	Cortinarius haasii	17726
2583489	Fungi	Basidiomycota	Agaricomycetes	Agaricales	Cortinariaceae	Cortinarius	Cortinarius haasii	varietas	Cortinarius haasii var. quercus-ilicicola	644
304753	Fungi	Basidiomycota	Agaricomycetes	Agaricales	Cortinariaceae	Cortinarius	Cortinarius suaveolens	species	Cortinarius suaveolens	7369
333541	Fungi	Basidiomycota	Agaricomycetes	Agaricales	Cortinariaceae	Cortinarius	Cortinarius prasinocyaneus	species	Cortinarius prasinocyaneus	4078
222052	Fungi	Basidiomycota	Agaricomycetes	Agaricales	Cortinariaceae	Cortinarius	Cortinarius triumphans	species	Cortinarius triumphans	5205
201456	Fungi	Basidiomycota	Agaricomycetes	Agaricales	Cortinariaceae	Cortinarius	Cortinarius aureocalceolatus	species	Cortinarius aureocalceolatus	11411
333532	Fungi	Basidiomycota	Agaricomycetes	Agaricales	Cortinariaceae	Cortinarius	Cortinarius insignibulbus	species	Cortinarius insignibulbus	8448
1238328	Fungi	Basidiomycota	Agaricomycetes	Agaricales	Cortinariaceae	Cortinarius	Cortinarius aff. chloroapicus 2 FS-2012	species	Cortinarius aff. chloroapicus 2 FS-2012	4756
2036909	Fungi	Basidiomycota	Agaricomycetes	Agaricales	Cortinariaceae	Cortinarius	Cortinarius magellanicoalbus	species	Cortinarius magellanicoalbus	11784
222050	Fungi	Basidiomycota	Agaricomycetes	Agaricales	Cortinariaceae	Cortinarius	Cortinarius splendens	species	Cortinarius splendens	8692
1538944	Fungi	Basidiomycota	Agaricomycetes	Agaricales	Cortinariaceae	Cortinarius	Cortinarius splendens	varietas	Cortinarius splendens var. papillatosporus	636
2136233	Fungi	Basidiomycota	Agaricomycetes	Agaricales	Cortinariaceae	Cortinarius	Cortinarius mycenarum	species	Cortinarius mycenarum	5256
548927	Fungi	Basidiomycota	Agaricomycetes	Agaricales	Cortinariaceae	Cortinarius	Cortinarius alboaggregatus	species	Cortinarius alboaggregatus	8363
165401	Fungi	Basidiomycota	Agaricomycetes	Agaricales	Cortinariaceae	Cortinarius	Cortinarius orellanus	species	Cortinarius orellanus	7204
702281	Fungi	Basidiomycota	Agaricomycetes	Agaricales	Cortinariaceae	Cortinarius	Cortinarius saturniorum	species	Cortinarius saturniorum	9306
165391	Fungi	Basidiomycota	Agaricomycetes	Agaricales	Cortinariaceae	Cortinarius	Cortinarius callisteus	species	Cortinarius callisteus	21214
165395	Fungi	Basidiomycota	Agaricomycetes	Agaricales	Cortinariaceae	Cortinarius	Cortinarius fulvo-ochrascens	species	Cortinarius fulvo-ochrascens	10713
2161870	Fungi	Basidiomycota	Agaricomycetes	Agaricales	Cortinariaceae	Cortinarius	Cortinarius fulvo-ochrascens	forma	Cortinarius fulvo-ochrascens f. marginatus	531
2339266	Fungi	Basidiomycota	Agaricomycetes	Agaricales	Cortinariaceae	Cortinarius	Cortinarius fulvo-ochrascens	varietas	Cortinarius fulvo-ochrascens var. cyanophyllus	532
2339267	Fungi	Basidiomycota	Agaricomycetes	Agaricales	Cortinariaceae	Cortinarius	Cortinarius fulvo-ochrascens	varietas	Cortinarius fulvo-ochrascens var. subcaninicolor	183
171480	Fungi	Basidiomycota	Agaricomycetes	Agaricales	Cortinariaceae	Cortinarius	Cortinarius glaucopus	species	Cortinarius glaucopus	28737
304710	Fungi	Basidiomycota	Agaricomycetes	Agaricales	Cortinariaceae	Cortinarius	Cortinarius glaucopus	varietas	Cortinarius glaucopus var. olivaceus	1295
1538856	Fungi	Basidiomycota	Agaricomycetes	Agaricales	Cortinariaceae	Cortinarius	Cortinarius glaucopus	varietas	Cortinarius glaucopus var. subrubrovelatus	1404
1540858	Fungi	Basidiomycota	Agaricomycetes	Agaricales	Cortinariaceae	Cortinarius	Cortinarius glaucopus	forma	Cortinarius glaucopus f. ingratus	1394
1538808	Fungi	Basidiomycota	Agaricomycetes	Agaricales	Cortinariaceae	Cortinarius	Cortinarius albofragrans	species	Cortinarius albofragrans	4289
1241620	Fungi	Basidiomycota	Agaricomycetes	Agaricales	Cortinariaceae	Cortinarius	Cortinarius aff. cramesinus 3 FS-2012	species	Cortinarius aff. cramesinus 3 FS-2012	3941
239117	Fungi	Basidiomycota	Agaricomycetes	Agaricales	Cortinariaceae	Cortinarius	Cortinarius croceus	species	Cortinarius croceus	23510
304737	Fungi	Basidiomycota	Agaricomycetes	Agaricales	Cortinariaceae	Cortinarius	Cortinarius terpsichores	species	Cortinarius terpsichores	7232
1344026	Fungi	Basidiomycota	Agaricomycetes	Agaricales	Cortinariaceae	Cortinarius	Cortinarius terpsichores	varietas	Cortinarius sp. 'terpsichores var. dryadicola'	679
742019	Fungi	Basidiomycota	Agaricomycetes	Agaricales	Cortinariaceae	Cortinarius	Cortinarius clelandii	species	Cortinarius clelandii	7882
702130	Fungi	Basidiomycota	Agaricomycetes	Agaricales	Cortinariaceae	Cortinarius	Cortinarius carbonellus	species	Cortinarius carbonellus	7382
165394	Fungi	Basidiomycota	Agaricomycetes	Agaricales	Cortinariaceae	Cortinarius	Cortinarius duracinus	species	Cortinarius duracinus	6673
560667	Fungi	Basidiomycota	Agaricomycetes	Agaricales	Cortinariaceae	Cortinarius	Cortinarius duracinus	varietas	Cortinarius duracinus var. raphanicus	2100
47322	Fungi	Basidiomycota	Agaricomycetes	Agaricales	Cortinariaceae	Cortinarius	Cortinarius delibutus	species	Cortinarius delibutus	15346
1241623	Fungi	Basidiomycota	Agaricomycetes	Agaricales	Cortinariaceae	Cortinarius	Cortinarius aff. melleipileus 3 FS-2012	species	Cortinarius aff. melleipileus 3 FS-2012	3967
160473	Fungi	Basidiomycota	Agaricomycetes	Agaricales	Cortinariaceae	Cortinarius	Cortinarius meleagris	species	Cortinarius meleagris	11965
393245	Fungi	Basidiomycota	Agaricomycetes	Agaricales	Cortinariaceae	Cortinarius	Cortinarius cisticola	species	Cortinarius cisticola	11533
392358	Fungi	Basidiomycota	Agaricomycetes	Agaricales	Cortinariaceae	Cortinarius	Cortinarius rapaceotomentosus	species	Cortinarius rapaceotomentosus	6412
1713710	Fungi	Basidiomycota	Agaricomycetes	Agaricales	Cortinariaceae	Cortinarius	Cortinarius neotropicus	species	Cortinarius neotropicus	9248
1441685	Fungi	Basidiomycota	Agaricomycetes	Agaricales	Cortinariaceae	Cortinarius	Cortinarius brunneovernus	species	Cortinarius brunneovernus	8313
47327	Fungi	Basidiomycota	Agaricomycetes	Agaricales	Cortinariaceae	Cortinarius	Cortinarius paragaudis	species	Cortinarius paragaudis	21417
994771	Fungi	Basidiomycota	Agaricomycetes	Agaricales	Cortinariaceae	Cortinarius	Cortinarius paragaudis	subspecies	Cortinarius paragaudis subsp. oenochelis	699
222042	Fungi	Basidiomycota	Agaricomycetes	Agaricales	Cortinariaceae	Cortinarius	Cortinarius osmophorus	species	Cortinarius osmophorus	9814
304732	Fungi	Basidiomycota	Agaricomycetes	Agaricales	Cortinariaceae	Cortinarius	Cortinarius magicus	species	Cortinarius magicus	8006
1589964	Fungi	Basidiomycota	Agaricomycetes	Agaricales	Cortinariaceae	Cortinarius	Cortinarius magicus	varietas	Cortinarius magicus var. olidovolvatus	3190
304747	Fungi	Basidiomycota	Agaricomycetes	Agaricales	Cortinariaceae	Cortinarius	Cortinarius elegantissimus	species	Cortinarius elegantissimus	10400
160479	Fungi	Basidiomycota	Agaricomycetes	Agaricales	Cortinariaceae	Cortinarius	Cortinarius talus	species	Cortinarius talus	18171
47422	Fungi	Basidiomycota	Agaricomycetes	Agaricales	Cortinariaceae	Cortinarius	Cortinarius limonius	species	Cortinarius limonius	14436
333543	Fungi	Basidiomycota	Agaricomycetes	Agaricales	Cortinariaceae	Cortinarius	Cortinarius splendificus	species	Cortinarius splendificus	10152
80587	Fungi	Basidiomycota	Agaricomycetes	Agaricales	Cortinariaceae	Cortinarius	Cortinarius vanduzerensis	species	Cortinarius vanduzerensis	11467
1238326	Fungi	Basidiomycota	Agaricomycetes	Agaricales	Cortinariaceae	Cortinarius	Cortinarius aff. austrosanguineus 2 FS-2012	species	Cortinarius aff. austrosanguineus 2 FS-2012	4800
86078	Fungi	Basidiomycota	Agaricomycetes	Agaricales	Cortinariaceae	Cortinarius	Cortinarius scaurus	species	Cortinarius scaurus	19769
200220	Fungi	Basidiomycota	Agaricomycetes	Agaricales	Cortinariaceae	Cortinarius	Cortinarius scaurus	forma	Cortinarius scaurus f. phaeophyllus	1267
1538940	Fungi	Basidiomycota	Agaricomycetes	Agaricales	Cortinariaceae	Cortinarius	Cortinarius scaurus	varietas	Cortinarius scaurus var. notandus	2097
1538939	Fungi	Basidiomycota	Agaricomycetes	Agaricales	Cortinariaceae	Cortinarius	Cortinarius scaurus	subspecies	Cortinarius scaurus subsp. violaceonitens	651
1713706	Fungi	Basidiomycota	Agaricomycetes	Agaricales	Cortinariaceae	Cortinarius	Cortinarius kioloensis	species	Cortinarius kioloensis	8267
171485	Fungi	Basidiomycota	Agaricomycetes	Agaricales	Cortinariaceae	Cortinarius	Cortinarius subfoetidus	species	Cortinarius subfoetidus	4807
304824	Fungi	Basidiomycota	Agaricomycetes	Agaricales	Cortinariaceae	Cortinarius	Cortinarius malachius	species	Cortinarius malachius	9595
76318	Fungi	Basidiomycota	Agaricomycetes	Agaricales	Cortinariaceae	Cortinarius	Cortinarius atrovirens	species	Cortinarius atrovirens	10771
129145	Fungi	Basidiomycota	Agaricomycetes	Agaricales	Cortinariaceae	Cortinarius	Cortinarius mucosus	species	Cortinarius mucosus	9807
333530	Fungi	Basidiomycota	Agaricomycetes	Agaricales	Cortinariaceae	Cortinarius	Cortinarius coerulescentium	species	Cortinarius coerulescentium	13433
222049	Fungi	Basidiomycota	Agaricomycetes	Agaricales	Cortinariaceae	Cortinarius	Cortinarius rufo-olivaceus	species	Cortinarius rufo-olivaceus	6798
1199178	Fungi	Basidiomycota	Agaricomycetes	Agaricales	Cortinariaceae	Cortinarius	Cortinarius subgemmeus	species	Cortinarius subgemmeus	8149
165405	Fungi	Basidiomycota	Agaricomycetes	Agaricales	Cortinariaceae	Cortinarius	Cortinarius venetus	species	Cortinarius venetus	7055
465725	Fungi	Basidiomycota	Agaricomycetes	Agaricales	Cortinariaceae	Cortinarius	Cortinarius venetus	varietas	Cortinarius venetus var. montanus	1227
393243	Fungi	Basidiomycota	Agaricomycetes	Agaricales	Cortinariaceae	Cortinarius	Cortinarius albertii	species	Cortinarius albertii	6620
86075	Fungi	Basidiomycota	Agaricomycetes	Agaricales	Cortinariaceae	Cortinarius	Cortinarius multiformis	species	Cortinarius multiformis	27603
1538885	Fungi	Basidiomycota	Agaricomycetes	Agaricales	Cortinariaceae	Cortinarius	Cortinarius multiformis	varietas	Cortinarius multiformis var. caesiophyllus	1328
183884	Fungi	Basidiomycota	Agaricomycetes	Agaricales	Cortinariaceae	Cortinarius	Cortinarius fulvocitrinus	species	Cortinarius fulvocitrinus	8289
1506523	Fungi	Basidiomycota	Agaricomycetes	Agaricales	Cortinariaceae	Cortinarius	Cortinarius olivaceoniger	species	Cortinarius olivaceoniger	6968
1238331	Fungi	Basidiomycota	Agaricomycetes	Agaricales	Cortinariaceae	Cortinarius	Cortinarius aff. clelandii 4 FS-2012	species	Cortinarius aff. clelandii 4 FS-2012	4764
222038	Fungi	Basidiomycota	Agaricomycetes	Agaricales	Cortinariaceae	Cortinarius	Cortinarius lustratus	species	Cortinarius lustratus	2618
304770	Fungi	Basidiomycota	Agaricomycetes	Agaricales	Cortinariaceae	Cortinarius	Cortinarius rubicundulus	species	Cortinarius rubicundulus	6889
333553	Fungi	Basidiomycota	Agaricomycetes	Agaricales	Cortinariaceae	Cortinarius	Cortinarius rapaceus s.l. TSJ2003-100	species	Cortinarius rapaceus s.l. TSJ2003-100	2849
1586123	Fungi	Basidiomycota	Agaricomycetes	Agaricales	Cortinariaceae	Cortinarius	Cortinarius controversus	species	Cortinarius controversus	1218
2493867	Fungi	Basidiomycota	Agaricomycetes	Agaricales	Cortinariaceae	Cortinarius	Cortinarius areolatoimbricatus	species	Cortinarius areolatoimbricatus	2673
2135318	Fungi	Basidiomycota	Agaricomycetes	Agaricales	Cortinariaceae	Cortinarius	Cortinarius squamulosus	species	Cortinarius squamulosus	5661
318607	Fungi	Basidiomycota	Agaricomycetes	Agaricales	Cortinariaceae	Cortinarius	Cortinarius diasemospermus	species	Cortinarius diasemospermus	8638
222033	Fungi	Basidiomycota	Agaricomycetes	Agaricales	Cortinariaceae	Cortinarius	Cortinarius dibaphus	species	Cortinarius dibaphus	6934
930113	Fungi	Basidiomycota	Agaricomycetes	Agaricales	Cortinariaceae	Cortinarius	Cortinarius xanthodryophilus	species	Cortinarius xanthodryophilus	2834
1241628	Fungi	Basidiomycota	Agaricomycetes	Agaricales	Cortinariaceae	Cortinarius	Cortinarius aff. salmoneobasis 2 FS-2012	species	Cortinarius aff. salmoneobasis 2 FS-2012	5921
333538	Fungi	Basidiomycota	Agaricomycetes	Agaricales	Cortinariaceae	Cortinarius	Cortinarius ochraceopallescens	species	Cortinarius ochraceopallescens	9884
560690	Fungi	Basidiomycota	Agaricomycetes	Agaricales	Cortinariaceae	Cortinarius	Cortinarius vernus	species	Cortinarius vernus	26361
333533	Fungi	Basidiomycota	Agaricomycetes	Agaricales	Cortinariaceae	Cortinarius	Cortinarius lilacinovelatus	species	Cortinarius lilacinovelatus	20320
742020	Fungi	Basidiomycota	Agaricomycetes	Agaricales	Cortinariaceae	Cortinarius	Cortinarius erythrocephalus	species	Cortinarius erythrocephalus	17108
333536	Fungi	Basidiomycota	Agaricomycetes	Agaricales	Cortinariaceae	Cortinarius	Cortinarius natalis	species	Cortinarius natalis	11803
393239	Fungi	Basidiomycota	Agaricomycetes	Agaricales	Cortinariaceae	Cortinarius	Cortinarius natalis	varietas	Cortinarius natalis var. geminus	602
304759	Fungi	Basidiomycota	Agaricomycetes	Agaricales	Cortinariaceae	Cortinarius	Cortinarius sanguineus	species	Cortinarius sanguineus	19493
1078861	Fungi	Basidiomycota	Agaricomycetes	Agaricales	Cortinariaceae	Cortinarius	Cortinarius sanguineus	varietas	Cortinarius sanguineus var. aurantiovaginatus	690
171482	Fungi	Basidiomycota	Agaricomycetes	Agaricales	Cortinariaceae	Cortinarius	Cortinarius leucopus	species	Cortinarius leucopus	11185
222035	Fungi	Basidiomycota	Agaricomycetes	Agaricales	Cortinariaceae	Cortinarius	Cortinarius flavovirens	species	Cortinarius flavovirens	8657
1238327	Fungi	Basidiomycota	Agaricomycetes	Agaricales	Cortinariaceae	Cortinarius	Cortinarius aff. austrosanguineus 3 FS-2012	species	Cortinarius aff. austrosanguineus 3 FS-2012	4803
304798	Fungi	Basidiomycota	Agaricomycetes	Agaricales	Cortinariaceae	Cortinarius	Cortinarius cyanites	species	Cortinarius cyanites	7423
742022	Fungi	Basidiomycota	Agaricomycetes	Agaricales	Cortinariaceae	Cortinarius	Cortinarius persplendidus	species	Cortinarius persplendidus	17765
560632	Fungi	Basidiomycota	Agaricomycetes	Agaricales	Cortinariaceae	Cortinarius	Cortinarius causticus	species	Cortinarius causticus	8971
304812	Fungi	Basidiomycota	Agaricomycetes	Agaricales	Cortinariaceae	Cortinarius	Cortinarius torvus	species	Cortinarius torvus	13444
700578	Fungi	Basidiomycota	Agaricomycetes	Agaricales	Cortinariaceae	Cortinarius	Cortinarius porphyroideus	species	Cortinarius porphyroideus	25084
383709	Fungi	Basidiomycota	Agaricomycetes	Agaricales	Cortinariaceae	Cortinarius	Cortinarius clandestinus	species	Cortinarius clandestinus	21199
160471	Fungi	Basidiomycota	Agaricomycetes	Agaricales	Cortinariaceae	Cortinarius	Cortinarius elaiochrous	species	Cortinarius elaiochrous	7816
1256231	Fungi	Basidiomycota	Agaricomycetes	Agaricales	Cortinariaceae	Cortinarius	Cortinarius elaiochrous	varietas	Cortinarius elaiochrous var. leontis	1935
1228954	Fungi	Basidiomycota	Agaricomycetes	Agaricales	Cortinariaceae	Cortinarius	Cortinarius aff. chloroapicus 1 FS-2012	species	Cortinarius aff. chloroapicus 1 FS-2012	2787
183895	Fungi	Basidiomycota	Agaricomycetes	Agaricales	Cortinariaceae	Cortinarius	Cortinarius sulphurinus	species	Cortinarius sulphurinus	14386
392365	Fungi	Basidiomycota	Agaricomycetes	Agaricales	Cortinariaceae	Cortinarius	Cortinarius sulphurinus	varietas	Cortinarius sulphurinus var. fageticola	1245
183900	Fungi	Basidiomycota	Agaricomycetes	Agaricales	Cortinariaceae	Cortinarius	Cortinarius hinnuleus	species	Cortinarius hinnuleus	5550
2135297	Fungi	Basidiomycota	Agaricomycetes	Agaricales	Cortinariaceae	Cortinarius	Cortinarius atkinsonianus	species	Cortinarius atkinsonianus	4128
386121	Fungi	Basidiomycota	Agaricomycetes	Agaricales	Cortinariaceae	Cortinarius	Cortinarius boulderensis	species	Cortinarius boulderensis	19794
1228956	Fungi	Basidiomycota	Agaricomycetes	Agaricales	Cortinariaceae	Cortinarius	Cortinarius aff. persplendidus 2 FS-2012	species	Cortinarius aff. persplendidus 2 FS-2012	9304
304802	Fungi	Basidiomycota	Agaricomycetes	Agaricales	Cortinariaceae	Cortinarius	Cortinarius spilomeus	species	Cortinarius spilomeus	6552
478011	Fungi	Basidiomycota	Agaricomycetes	Agaricales	Cortinariaceae	Cortinarius	Cortinarius flavobulbus	species	Cortinarius flavobulbus	3855
160478	Fungi	Basidiomycota	Agaricomycetes	Agaricales	Cortinariaceae	Cortinarius	Cortinarius subcastanellus	species	Cortinarius subcastanellus	13218
1238330	Fungi	Basidiomycota	Agaricomycetes	Agaricales	Cortinariaceae	Cortinarius	Cortinarius aff. clelandii 3 FS-2012	species	Cortinarius aff. clelandii 3 FS-2012	9575
1389256	Fungi	Basidiomycota	Agaricomycetes	Agaricales	Cortinariaceae	Cortinarius	Cortinarius peraurantiacus	species	Cortinarius peraurantiacus	1398
392364	Fungi	Basidiomycota	Agaricomycetes	Agaricales	Cortinariaceae	Cortinarius	Cortinarius sublilacinopes	species	Cortinarius sublilacinopes	10503
165402	Fungi	Basidiomycota	Agaricomycetes	Agaricales	Cortinariaceae	Cortinarius	Cortinarius saginus	species	Cortinarius saginus	8450
1199181	Fungi	Basidiomycota	Agaricomycetes	Agaricales	Cortinariaceae	Cortinarius	Cortinarius vernicifer	species	Cortinarius vernicifer	7326
304746	Fungi	Basidiomycota	Agaricomycetes	Agaricales	Cortinariaceae	Cortinarius	Cortinarius cedretorum	species	Cortinarius cedretorum	5589
477533	Fungi	Basidiomycota	Agaricomycetes	Agaricales	Cortinariaceae	Cortinarius	Cortinarius cedretorum	varietas	Cortinarius cedretorum var. suberetorum	2526
548931	Fungi	Basidiomycota	Agaricomycetes	Agaricales	Cortinariaceae	Cortinarius	Cortinarius cedretorum	varietas	Cortinarius cedretorum var. cedretorum	1264
160462	Fungi	Basidiomycota	Agaricomycetes	Agaricales	Cortinariaceae	Cortinarius	Cortinarius achrous	species	Cortinarius achrous	5928
1515119	Fungi	Basidiomycota	Agaricomycetes	Agaricales	Cortinariaceae	Cortinarius	Cortinarius albidus	species	Cortinarius albidus	1250
1713708	Fungi	Basidiomycota	Agaricomycetes	Agaricales	Cortinariaceae	Cortinarius	Cortinarius palatinus	species	Cortinarius palatinus	4383
309020	Fungi	Basidiomycota	Agaricomycetes	Agaricales	Cortinariaceae	Cortinarius	Cortinarius lacteus	species	Cortinarius lacteus	3752
171475	Fungi	Basidiomycota	Agaricomycetes	Agaricales	Cortinariaceae	Cortinarius	Cortinarius corrosus	species	Cortinarius corrosus	14415
333535	Fungi	Basidiomycota	Agaricomycetes	Agaricales	Cortinariaceae	Cortinarius	Cortinarius molochinus	species	Cortinarius molochinus	12838
392357	Fungi	Basidiomycota	Agaricomycetes	Agaricales	Cortinariaceae	Cortinarius	Cortinarius rapaceoides	species	Cortinarius rapaceoides	6203
171497	Fungi	Basidiomycota	Agaricomycetes	Agaricales	Cortinariaceae	Cortinarius	Cortinarius holojanthinus	species	Cortinarius holojanthinus	4319
165397	Fungi	Basidiomycota	Agaricomycetes	Agaricales	Cortinariaceae	Cortinarius	Cortinarius humidicola	species	Cortinarius humidicola	2680
222040	Fungi	Basidiomycota	Agaricomycetes	Agaricales	Cortinariaceae	Cortinarius	Cortinarius nanceiensis	species	Cortinarius nanceiensis	9165
304707	Fungi	Basidiomycota	Agaricomycetes	Agaricales	Cortinariaceae	Cortinarius	Cortinarius nanceiensis	varietas	Cortinarius nanceiensis var. bulbopodius	1979
1402992	Fungi	Basidiomycota	Agaricomycetes	Agaricales	Cortinariaceae	Cortinarius	Cortinarius anisochrous	species	Cortinarius anisochrous	10935
2136231	Fungi	Basidiomycota	Agaricomycetes	Agaricales	Cortinariaceae	Cortinarius	Cortinarius cruentoides	species	Cortinarius cruentoides	6443
2493767	Fungi	Basidiomycota	Agaricomycetes	Agaricales	Cortinariaceae	Cortinarius	Cortinarius barbatus	species	Cortinarius barbatus	2548
222029	Fungi	Basidiomycota	Agaricomycetes	Agaricales	Cortinariaceae	Cortinarius	Cortinarius citrinus	species	Cortinarius citrinus	7824
165399	Fungi	Basidiomycota	Agaricomycetes	Agaricales	Cortinariaceae	Cortinarius	Cortinarius laetus	species	Cortinarius laetus	10340
333542	Fungi	Basidiomycota	Agaricomycetes	Agaricales	Cortinariaceae	Cortinarius	Cortinarius quercus-ilicis	species	Cortinarius quercus-ilicis	8847
1592647	Fungi	Basidiomycota	Agaricomycetes	Agaricales	Cortinariaceae	Cortinarius	Cortinarius austroviolaceus	species	Cortinarius austroviolaceus	4747
80586	Fungi	Basidiomycota	Agaricomycetes	Agaricales	Cortinariaceae	Cortinarius	Cortinarius ponderosus	species	Cortinarius ponderosus	3167
393249	Fungi	Basidiomycota	Agaricomycetes	Agaricales	Cortinariaceae	Cortinarius	Cortinarius vesterholtii	species	Cortinarius vesterholtii	8436
1932128	Fungi	Basidiomycota	Agaricomycetes	Agaricales	Cortinariaceae	Cortinarius	Cortinarius stjernegaardii	species	Cortinarius stjernegaardii	6455
442453	Fungi	Basidiomycota	Agaricomycetes	Agaricales	Cortinariaceae	Cortinarius	Cortinarius ovreboi	species	Cortinarius ovreboi	4076
183872	Fungi	Basidiomycota	Agaricomycetes	Agaricales	Cortinariaceae	Cortinarius	Cortinarius australiensis	species	Cortinarius australiensis	2382
2545899	Fungi	Basidiomycota	Agaricomycetes	Agaricales	Cortinariaceae	Cortinarius	Cortinarius aurantiolamellatus	species	Cortinarius aurantiolamellatus	1984
702132	Fungi	Basidiomycota	Agaricomycetes	Agaricales	Cortinariaceae	Cortinarius	Cortinarius castaneiceps	species	Cortinarius castaneiceps	1344
546000	Fungi	Basidiomycota	Agaricomycetes	Agaricales	Cortinariaceae	Cortinarius	Cortinarius mutabilis	species	Cortinarius mutabilis	12438
995106	Fungi	Basidiomycota	Agaricomycetes	Agaricales	Cortinariaceae	Cortinarius	Cortinarius roseoarmillatus	species	Cortinarius roseoarmillatus	11653
1165968	Fungi	Basidiomycota	Agaricomycetes	Agaricales	Cortinariaceae	Cortinarius	Cortinarius rubrodactylus	species	Cortinarius rubrodactylus	3783
182960	Fungi	Basidiomycota	Agaricomycetes	Agaricales	Cortinariaceae	Cortinarius	Cortinarius illitus	species	Cortinarius illitus	2937
748542	Fungi	Basidiomycota	Agaricomycetes	Agaricales	Cortinariaceae	Cortinarius	Cortinarius basorapulus	species	Cortinarius basorapulus	1310
183875	Fungi	Basidiomycota	Agaricomycetes	Agaricales	Cortinariaceae	Cortinarius	Cortinarius bolaris	species	Cortinarius bolaris	11965
304722	Fungi	Basidiomycota	Agaricomycetes	Agaricales	Cortinariaceae	Cortinarius	Cortinarius aleuriosmus	species	Cortinarius aleuriosmus	2613
183880	Fungi	Basidiomycota	Agaricomycetes	Agaricales	Cortinariaceae	Cortinarius	Cortinarius croceocaeruleus	species	Cortinarius croceocaeruleus	6412
112255	Fungi	Basidiomycota	Agaricomycetes	Agaricales	Cortinariaceae	Cortinarius	Cortinarius archeri	species	Cortinarius archeri	1843
165400	Fungi	Basidiomycota	Agaricomycetes	Agaricales	Cortinariaceae	Cortinarius	Cortinarius magellanicus	species	Cortinarius magellanicus	6877
309016	Fungi	Basidiomycota	Agaricomycetes	Agaricales	Cortinariaceae	Cortinarius	Cortinarius austrovaginatus	species	Cortinarius austrovaginatus	4590
333550	Fungi	Basidiomycota	Agaricomycetes	Agaricales	Cortinariaceae	Cortinarius	Cortinarius cf. parvus TF2001-124	species	Cortinarius cf. parvus TF2001-124	2879
622705	Fungi	Basidiomycota	Agaricomycetes	Agaricales	Cortinariaceae	Cortinarius	Cortinarius majoranae	species	Cortinarius majoranae	3539
183868	Fungi	Basidiomycota	Agaricomycetes	Agaricales	Cortinariaceae	Cortinarius	Cortinarius amazonicus	species	Cortinarius amazonicus	576
621074	Fungi	Basidiomycota	Agaricomycetes	Agaricales	Cortinariaceae	Cortinarius	Cortinarius variosimilis	species	Cortinarius variosimilis	14901
442446	Fungi	Basidiomycota	Agaricomycetes	Agaricales	Cortinariaceae	Cortinarius	Cortinarius savegrensis	species	Cortinarius savegrensis	2450
309019	Fungi	Basidiomycota	Agaricomycetes	Agaricales	Cortinariaceae	Cortinarius	Cortinarius coelopus	species	Cortinarius coelopus	1269
1713705	Fungi	Basidiomycota	Agaricomycetes	Agaricales	Cortinariaceae	Cortinarius	Cortinarius hallowellensis	species	Cortinarius hallowellensis	5084
304763	Fungi	Basidiomycota	Agaricomycetes	Agaricales	Cortinariaceae	Cortinarius	Cortinarius lustrabilis	species	Cortinarius lustrabilis	4601
183879	Fungi	Basidiomycota	Agaricomycetes	Agaricales	Cortinariaceae	Cortinarius	Cortinarius cotoneus	species	Cortinarius cotoneus	8833
304749	Fungi	Basidiomycota	Agaricomycetes	Agaricales	Cortinariaceae	Cortinarius	Cortinarius borgsjoensis	species	Cortinarius borgsjoensis	3867
309399	Fungi	Basidiomycota	Agaricomycetes	Agaricales	Cortinariaceae	Cortinarius	Cortinarius erythraeus	species	Cortinarius erythraeus	1304
129144	Fungi	Basidiomycota	Agaricomycetes	Agaricales	Cortinariaceae	Cortinarius	Cortinarius favrei	species	Cortinarius favrei	15321
360406	Fungi	Basidiomycota	Agaricomycetes	Agaricales	Cortinariaceae	Cortinarius	Cortinarius favrei	forma	Cortinarius favrei f. pallidus	1868
160468	Fungi	Basidiomycota	Agaricomycetes	Agaricales	Cortinariaceae	Cortinarius	Cortinarius collinitus	species	Cortinarius collinitus	15088
702131	Fungi	Basidiomycota	Agaricomycetes	Agaricales	Cortinariaceae	Cortinarius	Cortinarius caryotis	species	Cortinarius caryotis	9400
442443	Fungi	Basidiomycota	Agaricomycetes	Agaricales	Cortinariaceae	Cortinarius	Cortinarius carranzae	species	Cortinarius carranzae	7613
1539070	Fungi	Basidiomycota	Agaricomycetes	Agaricales	Cortinariaceae	Cortinarius	Cortinarius boreicyanites	species	Cortinarius boreicyanites	5196
201458	Fungi	Basidiomycota	Agaricomycetes	Agaricales	Cortinariaceae	Cortinarius	Cortinarius aurora	species	Cortinarius aurora	4271
702279	Fungi	Basidiomycota	Agaricomycetes	Agaricales	Cortinariaceae	Cortinarius	Cortinarius porphyrophaeus	species	Cortinarius porphyrophaeus	4197
304725	Fungi	Basidiomycota	Agaricomycetes	Agaricales	Cortinariaceae	Cortinarius	Cortinarius camptoros	species	Cortinarius camptoros	3855
1538828	Fungi	Basidiomycota	Agaricomycetes	Agaricales	Cortinariaceae	Cortinarius	Cortinarius calyptrodermus	species	Cortinarius calyptrodermus	3041
260970	Fungi	Basidiomycota	Agaricomycetes	Agaricales	Cortinariaceae	Cortinarius	Cortinarius coalescens	species	Cortinarius coalescens	11987
1713709	Fungi	Basidiomycota	Agaricomycetes	Agaricales	Cortinariaceae	Cortinarius	Cortinarius atrotomentosus	species	Cortinarius atrotomentosus	7388
2020536	Fungi	Basidiomycota	Agaricomycetes	Agaricales	Cortinariaceae	Cortinarius	Cortinarius cypriacoides	species	Cortinarius cypriacoides	2181
321624	Fungi	Basidiomycota	Agaricomycetes	Agaricales	Cortinariaceae	Cortinarius	Cortinarius sebosus	species	Cortinarius sebosus	1516
160465	Fungi	Basidiomycota	Agaricomycetes	Agaricales	Cortinariaceae	Cortinarius	Cortinarius arcuatorum	species	Cortinarius arcuatorum	15291
1199171	Fungi	Basidiomycota	Agaricomycetes	Agaricales	Cortinariaceae	Cortinarius	Cortinarius malosinae	species	Cortinarius malosinae	5976
171484	Fungi	Basidiomycota	Agaricomycetes	Agaricales	Cortinariaceae	Cortinarius	Cortinarius magnivelatus	species	Cortinarius magnivelatus	8505
548928	Fungi	Basidiomycota	Agaricomycetes	Agaricales	Cortinariaceae	Cortinarius	Cortinarius memoria-annae	species	Cortinarius memoria-annae	5099
442440	Fungi	Basidiomycota	Agaricomycetes	Agaricales	Cortinariaceae	Cortinarius	Cortinarius aurantiobrunneus	species	Cortinarius aurantiobrunneus	2444
190318	Fungi	Basidiomycota	Agaricomycetes	Agaricales	Cortinariaceae	Cortinarius	Cortinarius conopilus	species	Cortinarius conopilus	642
304825	Fungi	Basidiomycota	Agaricomycetes	Agaricales	Cortinariaceae	Cortinarius	Cortinarius bivelus	species	Cortinarius bivelus	7729
333531	Fungi	Basidiomycota	Agaricomycetes	Agaricales	Cortinariaceae	Cortinarius	Cortinarius humolens	species	Cortinarius humolens	7689
477521	Fungi	Basidiomycota	Agaricomycetes	Agaricales	Cortinariaceae	Cortinarius	Cortinarius viridirubescens	species	Cortinarius viridirubescens	5318
1538830	Fungi	Basidiomycota	Agaricomycetes	Agaricales	Cortinariaceae	Cortinarius	Cortinarius cephalixoides	species	Cortinarius cephalixoides	1402
190317	Fungi	Basidiomycota	Agaricomycetes	Agaricales	Cortinariaceae	Cortinarius	Cortinarius phlegmophorus	species	Cortinarius phlegmophorus	628
183873	Fungi	Basidiomycota	Agaricomycetes	Agaricales	Cortinariaceae	Cortinarius	Cortinarius badiovinaceus	species	Cortinarius badiovinaceus	5028
1815627	Fungi	Basidiomycota	Agaricomycetes	Agaricales	Cortinariaceae	Cortinarius	Cortinarius waiporianus	species	Cortinarius waiporianus	3989
183896	Fungi	Basidiomycota	Agaricomycetes	Agaricales	Cortinariaceae	Cortinarius	Cortinarius trachycystis	species	Cortinarius trachycystis	2157
569359	Fungi	Basidiomycota	Agaricomycetes	Agaricales	Cortinariaceae	Cortinarius	Cortinarius orellanosus	species	Cortinarius orellanosus	1992
169515	Fungi	Basidiomycota	Agaricomycetes	Agaricales	Cortinariaceae	Cortinarius	Cortinarius tophaceus	species	Cortinarius tophaceus	560
171477	Fungi	Basidiomycota	Agaricomycetes	Agaricales	Cortinariaceae	Cortinarius	Cortinarius elegantior	species	Cortinarius elegantior	17840
392363	Fungi	Basidiomycota	Agaricomycetes	Agaricales	Cortinariaceae	Cortinarius	Cortinarius subgracilis	species	Cortinarius subgracilis	6366
702274	Fungi	Basidiomycota	Agaricomycetes	Agaricales	Cortinariaceae	Cortinarius	Cortinarius perelegans	species	Cortinarius perelegans	4893
333548	Fungi	Basidiomycota	Agaricomycetes	Agaricales	Cortinariaceae	Cortinarius	Cortinarius cf. calochrous TSJ2002-072	species	Cortinarius cf. calochrous TSJ2002-072	2735
333540	Fungi	Basidiomycota	Agaricomycetes	Agaricales	Cortinariaceae	Cortinarius	Cortinarius parasuaveolens	species	Cortinarius parasuaveolens	10142
1245892	Fungi	Basidiomycota	Agaricomycetes	Agaricales	Cortinariaceae	Cortinarius	Cortinarius bovinaster	species	Cortinarius bovinaster	3478
222041	Fungi	Basidiomycota	Agaricomycetes	Agaricales	Cortinariaceae	Cortinarius	Cortinarius odoratus	species	Cortinarius odoratus	3321
1589807	Fungi	Basidiomycota	Agaricomycetes	Agaricales	Cortinariaceae	Cortinarius	Cortinarius luteoimmarginatus	species	Cortinarius luteoimmarginatus	2548
304748	Fungi	Basidiomycota	Agaricomycetes	Agaricales	Cortinariaceae	Cortinarius	Cortinarius nymphicolor	species	Cortinarius nymphicolor	5031
1589811	Fungi	Basidiomycota	Agaricomycetes	Agaricales	Cortinariaceae	Cortinarius	Cortinarius phrygianus	species	Cortinarius phrygianus	2438
304776	Fungi	Basidiomycota	Agaricomycetes	Agaricales	Cortinariaceae	Cortinarius	Cortinarius vinaceolamellatus	species	Cortinarius vinaceolamellatus	1336
183876	Fungi	Basidiomycota	Agaricomycetes	Agaricales	Cortinariaceae	Cortinarius	Cortinarius bulliardii	species	Cortinarius bulliardii	4859
1445031	Fungi	Basidiomycota	Agaricomycetes	Agaricales	Cortinariaceae	Cortinarius	Cortinarius ochropallens	species	Cortinarius ochropallens	3561
213141	Fungi	Basidiomycota	Agaricomycetes	Agaricales	Cortinariaceae	Cortinarius	Cortinarius parahumilis	species	Cortinarius parahumilis	2462
2499916	Fungi	Basidiomycota	Agaricomycetes	Agaricales	Cortinariaceae	Cortinarius	Cortinarius cf. porphyroideus	species	Cortinarius cf. porphyroideus	1505
222047	Fungi	Basidiomycota	Agaricomycetes	Agaricales	Cortinariaceae	Cortinarius	Cortinarius purpurascens	species	Cortinarius purpurascens	22435
304723	Fungi	Basidiomycota	Agaricomycetes	Agaricales	Cortinariaceae	Cortinarius	Cortinarius purpurascens	varietas	Cortinarius purpurascens var. largusoides	1266
304806	Fungi	Basidiomycota	Agaricomycetes	Agaricales	Cortinariaceae	Cortinarius	Cortinarius junghuhnii	species	Cortinarius junghuhnii	11130
417327	Fungi	Basidiomycota	Agaricomycetes	Agaricales	Cortinariaceae	Cortinarius	Cortinarius glaucescens	species	Cortinarius glaucescens	6126
109631	Fungi	Basidiomycota	Agaricomycetes	Agaricales	Cortinariaceae	Cortinarius	Cortinarius subbalaustinus	species	Cortinarius subbalaustinus	6070
304708	Fungi	Basidiomycota	Agaricomycetes	Agaricales	Cortinariaceae	Cortinarius	Cortinarius populinus	species	Cortinarius populinus	1937
112254	Fungi	Basidiomycota	Agaricomycetes	Agaricales	Cortinariaceae	Cortinarius	Cortinarius radicatus	species	Cortinarius radicatus	646
653849	Fungi	Basidiomycota	Agaricomycetes	Agaricales	Cortinariaceae	Cortinarius	Cortinarius rigens	species	Cortinarius rigens	7988
2108404	Fungi	Basidiomycota	Agaricomycetes	Agaricales	Cortinariaceae	Cortinarius	Cortinarius atropileatus	species	Cortinarius atropileatus	2992
2303438	Fungi	Basidiomycota	Agaricomycetes	Agaricales	Cortinariaceae	Cortinarius	Cortinarius beeverorum	species	Cortinarius beeverorum	2946
2020245	Fungi	Basidiomycota	Agaricomycetes	Agaricales	Cortinariaceae	Cortinarius	Cortinarius ferrusinus	species	Cortinarius ferrusinus	2733
165393	Fungi	Basidiomycota	Agaricomycetes	Agaricales	Cortinariaceae	Cortinarius	Cortinarius cinereobrunneus	species	Cortinarius cinereobrunneus	2532
2135370	Fungi	Basidiomycota	Agaricomycetes	Agaricales	Cortinariaceae	Cortinarius	Cortinarius coneae	species	Cortinarius coneae	1562
192483	Fungi	Basidiomycota	Agaricomycetes	Agaricales	Cortinariaceae	Cortinarius	Cortinarius rubrocastaneus	species	Cortinarius rubrocastaneus	1354
2304311	Fungi	Basidiomycota	Agaricomycetes	Agaricales	Cortinariaceae	Cortinarius	Cortinarius testaceomicaceus	species	Cortinarius testaceomicaceus	1256
1165958	Fungi	Basidiomycota	Agaricomycetes	Agaricales	Cortinariaceae	Cortinarius	Cortinarius tigrellus	species	Cortinarius tigrellus	687
545997	Fungi	Basidiomycota	Agaricomycetes	Agaricales	Cortinariaceae	Cortinarius	Cortinarius fulvescens	species	Cortinarius fulvescens	18592
700580	Fungi	Basidiomycota	Agaricomycetes	Agaricales	Cortinariaceae	Cortinarius	Cortinarius xenosma	species	Cortinarius xenosma	9268
1526678	Fungi	Basidiomycota	Agaricomycetes	Agaricales	Cortinariaceae	Cortinarius	Cortinarius pardinipes	species	Cortinarius pardinipes	4082
392346	Fungi	Basidiomycota	Agaricomycetes	Agaricales	Cortinariaceae	Cortinarius	Cortinarius dalecarlicus	species	Cortinarius dalecarlicus	2716
442451	Fungi	Basidiomycota	Agaricomycetes	Agaricales	Cortinariaceae	Cortinarius	Cortinarius comparioides	species	Cortinarius comparioides	1278
1967159	Fungi	Basidiomycota	Agaricomycetes	Agaricales	Cortinariaceae	Cortinarius	Cortinarius iodeoides	species	Cortinarius iodeoides	702
1895593	Fungi	Basidiomycota	Agaricomycetes	Agaricales	Cortinariaceae	Cortinarius	Cortinarius tofaceus	species	Cortinarius tofaceus	6173
1439767	Fungi	Basidiomycota	Agaricomycetes	Agaricales	Cortinariaceae	Cortinarius	Cortinarius bellus	species	Cortinarius bellus	4718
47346	Fungi	Basidiomycota	Agaricomycetes	Agaricales	Cortinariaceae	Cortinarius	Cortinarius cinnamomeus	species	Cortinarius cinnamomeus	20185
304793	Fungi	Basidiomycota	Agaricomycetes	Agaricales	Cortinariaceae	Cortinarius	Cortinarius minoscaurus	species	Cortinarius minoscaurus	8569
183898	Fungi	Basidiomycota	Agaricomycetes	Agaricales	Cortinariaceae	Cortinarius	Cortinarius vespertinus	species	Cortinarius vespertinus	3687
1539089	Fungi	Basidiomycota	Agaricomycetes	Agaricales	Cortinariaceae	Cortinarius	Cortinarius luteiaureus	species	Cortinarius luteiaureus	1382
2054416	Fungi	Basidiomycota	Agaricomycetes	Agaricales	Cortinariaceae	Cortinarius	Cortinarius cf. fuegianus	species	Cortinarius cf. fuegianus	830
1439768	Fungi	Basidiomycota	Agaricomycetes	Agaricales	Cortinariaceae	Cortinarius	Cortinarius indolicus	species	Cortinarius indolicus	3236
1165954	Fungi	Basidiomycota	Agaricomycetes	Agaricales	Cortinariaceae	Cortinarius	Cortinarius tessiae	species	Cortinarius tessiae	6274
1538854	Fungi	Basidiomycota	Agaricomycetes	Agaricales	Cortinariaceae	Cortinarius	Cortinarius georgiolens	species	Cortinarius georgiolens	2842
304750	Fungi	Basidiomycota	Agaricomycetes	Agaricales	Cortinariaceae	Cortinarius	Cortinarius saporatus	species	Cortinarius saporatus	7774
1199175	Fungi	Basidiomycota	Agaricomycetes	Agaricales	Cortinariaceae	Cortinarius	Cortinarius pselioticton	species	Cortinarius pselioticton	4671
500591	Fungi	Basidiomycota	Agaricomycetes	Agaricales	Cortinariaceae	Cortinarius	Cortinarius albogaudis	species	Cortinarius albogaudis	4214
190316	Fungi	Basidiomycota	Agaricomycetes	Agaricales	Cortinariaceae	Cortinarius	Cortinarius decipiens	species	Cortinarius decipiens	12523
519067	Fungi	Basidiomycota	Agaricomycetes	Agaricales	Cortinariaceae	Cortinarius	Cortinarius fuscoperonatus	species	Cortinarius fuscoperonatus	3797
2020557	Fungi	Basidiomycota	Agaricomycetes	Agaricales	Cortinariaceae	Cortinarius	Cortinarius ortovernus	species	Cortinarius ortovernus	628
548936	Fungi	Basidiomycota	Agaricomycetes	Agaricales	Cortinariaceae	Cortinarius	Cortinarius laberiae	species	Cortinarius laberiae	5579
2020556	Fungi	Basidiomycota	Agaricomycetes	Agaricales	Cortinariaceae	Cortinarius	Cortinarius nefastus	species	Cortinarius nefastus	625
392351	Fungi	Basidiomycota	Agaricomycetes	Agaricales	Cortinariaceae	Cortinarius	Cortinarius napus	species	Cortinarius napus	26904
141857	Fungi	Basidiomycota	Agaricomycetes	Agaricales	Cortinariaceae	Cortinarius	Cortinarius caerulescens	species	Cortinarius caerulescens	10697
1245906	Fungi	Basidiomycota	Agaricomycetes	Agaricales	Cortinariaceae	Cortinarius	Cortinarius rusticus	species	Cortinarius rusticus	2991
1825855	Fungi	Basidiomycota	Agaricomycetes	Agaricales	Cortinariaceae	Cortinarius	Cortinarius pescolanensis	species	Cortinarius pescolanensis	2863
1538835	Fungi	Basidiomycota	Agaricomycetes	Agaricales	Cortinariaceae	Cortinarius	Cortinarius citrinipedes	species	Cortinarius citrinipedes	1428
1539084	Fungi	Basidiomycota	Agaricomycetes	Agaricales	Cortinariaceae	Cortinarius	Cortinarius cruentipellis	species	Cortinarius cruentipellis	3485
477516	Fungi	Basidiomycota	Agaricomycetes	Agaricales	Cortinariaceae	Cortinarius	Cortinarius roseobulbus	species	Cortinarius roseobulbus	4662
182961	Fungi	Basidiomycota	Agaricomycetes	Agaricales	Cortinariaceae	Cortinarius	Cortinarius ombrophilus	species	Cortinarius ombrophilus	4337
1165967	Fungi	Basidiomycota	Agaricomycetes	Agaricales	Cortinariaceae	Cortinarius	Cortinarius peristeris	species	Cortinarius peristeris	3072
304832	Fungi	Basidiomycota	Agaricomycetes	Agaricales	Cortinariaceae	Cortinarius	Cortinarius bovinus	species	Cortinarius bovinus	12499
1245905	Fungi	Basidiomycota	Agaricomycetes	Agaricales	Cortinariaceae	Cortinarius	Cortinarius oulankaensis	species	Cortinarius oulankaensis	3908
183419	Fungi	Basidiomycota	Agaricomycetes	Agaricales	Cortinariaceae	Cortinarius	Cortinarius teraturgus	species	Cortinarius teraturgus	2941
2499914	Fungi	Basidiomycota	Agaricomycetes	Agaricales	Cortinariaceae	Cortinarius	Cortinarius cf. australiensis	species	Cortinarius cf. australiensis	2457
333528	Fungi	Basidiomycota	Agaricomycetes	Agaricales	Cortinariaceae	Cortinarius	Cortinarius alcalinophilus	species	Cortinarius alcalinophilus	14320
858854	Fungi	Basidiomycota	Agaricomycetes	Agaricales	Cortinariaceae	Cortinarius	Cortinarius alpinus	species	Cortinarius alpinus	7077
700745	Fungi	Basidiomycota	Agaricomycetes	Agaricales	Cortinariaceae	Cortinarius	Cortinarius paraonui	species	Cortinarius paraonui	6333
1017019	Fungi	Basidiomycota	Agaricomycetes	Agaricales	Cortinariaceae	Cortinarius	Cortinarius callimorphus	species	Cortinarius callimorphus	1819
2035021	Fungi	Basidiomycota	Agaricomycetes	Agaricales	Cortinariaceae	Cortinarius	Cortinarius cf. disjungendus	species	Cortinarius cf. disjungendus	609
304742	Fungi	Basidiomycota	Agaricomycetes	Agaricales	Cortinariaceae	Cortinarius	Cortinarius caroviolaceus	species	Cortinarius caroviolaceus	10275
548929	Fungi	Basidiomycota	Agaricomycetes	Agaricales	Cortinariaceae	Cortinarius	Cortinarius pinophilus	species	Cortinarius pinophilus	10100
183870	Fungi	Basidiomycota	Agaricomycetes	Agaricales	Cortinariaceae	Cortinarius	Cortinarius atrolazulinus	species	Cortinarius atrolazulinus	4468
700576	Fungi	Basidiomycota	Agaricomycetes	Agaricales	Cortinariaceae	Cortinarius	Cortinarius laquellus	species	Cortinarius laquellus	4336
702275	Fungi	Basidiomycota	Agaricomycetes	Agaricales	Cortinariaceae	Cortinarius	Cortinarius periclymenus	species	Cortinarius periclymenus	4334
1589803	Fungi	Basidiomycota	Agaricomycetes	Agaricales	Cortinariaceae	Cortinarius	Cortinarius bisporiger	species	Cortinarius bisporiger	1331
1538805	Fungi	Basidiomycota	Agaricomycetes	Agaricales	Cortinariaceae	Cortinarius	Cortinarius acystidiosus	species	Cortinarius acystidiosus	1322
213130	Fungi	Basidiomycota	Agaricomycetes	Agaricales	Cortinariaceae	Cortinarius	Cortinarius columbinus	species	Cortinarius columbinus	1157
47373	Fungi	Basidiomycota	Agaricomycetes	Agaricales	Cortinariaceae	Cortinarius	Cortinarius allutus	species	Cortinarius allutus	9046
1165957	Fungi	Basidiomycota	Agaricomycetes	Agaricales	Cortinariaceae	Cortinarius	Cortinarius thaumastus	species	Cortinarius thaumastus	3165
1586127	Fungi	Basidiomycota	Agaricomycetes	Agaricales	Cortinariaceae	Cortinarius	Cortinarius squameoradicans	species	Cortinarius squameoradicans	1330
748545	Fungi	Basidiomycota	Agaricomycetes	Agaricales	Cortinariaceae	Cortinarius	Cortinarius kaputarensis	species	Cortinarius kaputarensis	1328
1045968	Fungi	Basidiomycota	Agaricomycetes	Agaricales	Cortinariaceae	Cortinarius	Cortinarius cf. violaceus TRTC155606	species	Cortinarius cf. violaceus TRTC155606	1224
222051	Fungi	Basidiomycota	Agaricomycetes	Agaricales	Cortinariaceae	Cortinarius	Cortinarius subtortus	species	Cortinarius subtortus	13509
1032577	Fungi	Basidiomycota	Agaricomycetes	Agaricales	Cortinariaceae	Cortinarius	Cortinarius foetens	species	Cortinarius foetens	5301
1199166	Fungi	Basidiomycota	Agaricomycetes	Agaricales	Cortinariaceae	Cortinarius	Cortinarius incensus	species	Cortinarius incensus	3403
442441	Fungi	Basidiomycota	Agaricomycetes	Agaricales	Cortinariaceae	Cortinarius	Cortinarius aureopigmentatus	species	Cortinarius aureopigmentatus	2715
545998	Fungi	Basidiomycota	Agaricomycetes	Agaricales	Cortinariaceae	Cortinarius	Cortinarius huronensis	species	Cortinarius huronensis	2397
393244	Fungi	Basidiomycota	Agaricomycetes	Agaricales	Cortinariaceae	Cortinarius	Cortinarius chailluzii	species	Cortinarius chailluzii	1318
129179	Fungi	Basidiomycota	Agaricomycetes	Agaricales	Cortinariaceae	Cortinarius	Cortinarius muscigenus	species	Cortinarius muscigenus	6197
2081643	Fungi	Basidiomycota	Agaricomycetes	Agaricales	Cortinariaceae	Cortinarius	Cortinarius minilacus	species	Cortinarius minilacus	4598
1619596	Fungi	Basidiomycota	Agaricomycetes	Agaricales	Cortinariaceae	Cortinarius	Cortinarius montebelloensis	species	Cortinarius montebelloensis	3059
1538881	Fungi	Basidiomycota	Agaricomycetes	Agaricales	Cortinariaceae	Cortinarius	Cortinarius maculatocaespitosus	species	Cortinarius maculatocaespitosus	3001
768459	Fungi	Basidiomycota	Agaricomycetes	Agaricales	Cortinariaceae	Cortinarius	Cortinarius olorinatus	species	Cortinarius olorinatus	2368
1658748	Fungi	Basidiomycota	Agaricomycetes	Agaricales	Cortinariaceae	Cortinarius	Cortinarius beugii	species	Cortinarius beugii	2110
304751	Fungi	Basidiomycota	Agaricomycetes	Agaricales	Cortinariaceae	Cortinarius	Cortinarius aureofulvus	species	Cortinarius aureofulvus	12667
1228958	Fungi	Basidiomycota	Agaricomycetes	Agaricales	Cortinariaceae	Cortinarius	Cortinarius aff. persplendidus 1 FS-2012	species	Cortinarius aff. persplendidus 1 FS-2012	11727
171481	Fungi	Basidiomycota	Agaricomycetes	Agaricales	Cortinariaceae	Cortinarius	Cortinarius laniger	species	Cortinarius laniger	11011
360409	Fungi	Basidiomycota	Agaricomycetes	Agaricales	Cortinariaceae	Cortinarius	Cortinarius fennoscandicus	species	Cortinarius fennoscandicus	6121
1926874	Fungi	Basidiomycota	Agaricomycetes	Agaricales	Cortinariaceae	Cortinarius	Cortinarius aureovelatus	species	Cortinarius aureovelatus	5536
165404	Fungi	Basidiomycota	Agaricomycetes	Agaricales	Cortinariaceae	Cortinarius	Cortinarius urbicus	species	Cortinarius urbicus	4364
2020575	Fungi	Basidiomycota	Agaricomycetes	Agaricales	Cortinariaceae	Cortinarius	Cortinarius urbicus	varietas	Cortinarius urbicus var. sporanotandus	612
1165965	Fungi	Basidiomycota	Agaricomycetes	Agaricales	Cortinariaceae	Cortinarius	Cortinarius pansicolor	species	Cortinarius pansicolor	3838
183882	Fungi	Basidiomycota	Agaricomycetes	Agaricales	Cortinariaceae	Cortinarius	Cortinarius firmus	species	Cortinarius firmus	1416
47321	Fungi	Basidiomycota	Agaricomycetes	Agaricales	Cortinariaceae	Cortinarius	Cortinarius caninus	species	Cortinarius caninus	17342
465724	Fungi	Basidiomycota	Agaricomycetes	Agaricales	Cortinariaceae	Cortinarius	Cortinarius leucophanes	species	Cortinarius leucophanes	7248
171476	Fungi	Basidiomycota	Agaricomycetes	Agaricales	Cortinariaceae	Cortinarius	Cortinarius corrugatus	species	Cortinarius corrugatus	4679
858856	Fungi	Basidiomycota	Agaricomycetes	Agaricales	Cortinariaceae	Cortinarius	Cortinarius inops	species	Cortinarius inops	526
994774	Fungi	Basidiomycota	Agaricomycetes	Agaricales	Cortinariaceae	Cortinarius	Cortinarius luteo-ornatus	species	Cortinarius luteo-ornatus	21872
222031	Fungi	Basidiomycota	Agaricomycetes	Agaricales	Cortinariaceae	Cortinarius	Cortinarius cumatilis	species	Cortinarius cumatilis	7814
1199180	Fungi	Basidiomycota	Agaricomycetes	Agaricales	Cortinariaceae	Cortinarius	Cortinarius ursus	species	Cortinarius ursus	5608
1199170	Fungi	Basidiomycota	Agaricomycetes	Agaricales	Cortinariaceae	Cortinarius	Cortinarius luteinus	species	Cortinarius luteinus	4677
1522483	Fungi	Basidiomycota	Agaricomycetes	Agaricales	Cortinariaceae	Cortinarius	Cortinarius aff. purpureus 2B1	species	Cortinarius aff. purpureus 2B1	1243
1045967	Fungi	Basidiomycota	Agaricomycetes	Agaricales	Cortinariaceae	Cortinarius	Cortinarius cf. absarokensis TRTC156483	species	Cortinarius cf. absarokensis TRTC156483	1168
222054	Fungi	Basidiomycota	Agaricomycetes	Agaricales	Cortinariaceae	Cortinarius	Cortinarius variiformis	species	Cortinarius variiformis	4875
2020562	Fungi	Basidiomycota	Agaricomycetes	Agaricales	Cortinariaceae	Cortinarius	Cortinarius plumulosus	species	Cortinarius plumulosus	3928
858862	Fungi	Basidiomycota	Agaricomycetes	Agaricales	Cortinariaceae	Cortinarius	Cortinarius subtorvus	species	Cortinarius subtorvus	1623
561945	Fungi	Basidiomycota	Agaricomycetes	Agaricales	Cortinariaceae	Cortinarius	Cortinarius cf. vanduzerensis F15914	species	Cortinarius cf. vanduzerensis F15914	1272
309012	Fungi	Basidiomycota	Agaricomycetes	Agaricales	Cortinariaceae	Cortinarius	Cortinarius austrosaginus	species	Cortinarius austrosaginus	1256
2494053	Fungi	Basidiomycota	Agaricomycetes	Agaricales	Cortinariaceae	Cortinarius	Cortinarius cf. phaeomyxa	species	Cortinarius cf. phaeomyxa	1244
309015	Fungi	Basidiomycota	Agaricomycetes	Agaricales	Cortinariaceae	Cortinarius	Cortinarius caeruleoburneus	species	Cortinarius caeruleoburneus	1237
2499917	Fungi	Basidiomycota	Agaricomycetes	Agaricales	Cortinariaceae	Cortinarius	Cortinarius emollitoides	species	Cortinarius emollitoides	627
560633	Fungi	Basidiomycota	Agaricomycetes	Agaricales	Cortinariaceae	Cortinarius	Cortinarius ceraceus	species	Cortinarius ceraceus	10352
1538840	Fungi	Basidiomycota	Agaricomycetes	Agaricales	Cortinariaceae	Cortinarius	Cortinarius collocandoides	species	Cortinarius collocandoides	6821
304740	Fungi	Basidiomycota	Agaricomycetes	Agaricales	Cortinariaceae	Cortinarius	Cortinarius pseudovulpinus	species	Cortinarius pseudovulpinus	5207
622703	Fungi	Basidiomycota	Agaricomycetes	Agaricales	Cortinariaceae	Cortinarius	Cortinarius aquilanus	species	Cortinarius aquilanus	3140
1573782	Fungi	Basidiomycota	Agaricomycetes	Agaricales	Cortinariaceae	Cortinarius	Cortinarius duristipes	species	Cortinarius duristipes	3059
333552	Fungi	Basidiomycota	Agaricomycetes	Agaricales	Cortinariaceae	Cortinarius	Cortinarius langei s.l. TF1999-084	species	Cortinarius langei s.l. TF1999-084	2773
1226388	Fungi	Basidiomycota	Agaricomycetes	Agaricales	Cortinariaceae	Cortinarius	Cortinarius bergistanensis	species	Cortinarius bergistanensis	1820
1538971	Fungi	Basidiomycota	Agaricomycetes	Agaricales	Cortinariaceae	Cortinarius	Cortinarius virentophyllus	species	Cortinarius virentophyllus	1394
1245893	Fungi	Basidiomycota	Agaricomycetes	Agaricales	Cortinariaceae	Cortinarius	Cortinarius bovinatus	species	Cortinarius bovinatus	1306
2304271	Fungi	Basidiomycota	Agaricomycetes	Agaricales	Cortinariaceae	Cortinarius	Cortinarius geniculatus	species	Cortinarius geniculatus	1197
47320	Fungi	Basidiomycota	Agaricomycetes	Agaricales	Cortinariaceae	Cortinarius	Cortinarius californicus	species	Cortinarius californicus	11295
129142	Fungi	Basidiomycota	Agaricomycetes	Agaricales	Cortinariaceae	Cortinarius	Cortinarius absarokensis	species	Cortinarius absarokensis	7857
702134	Fungi	Basidiomycota	Agaricomycetes	Agaricales	Cortinariaceae	Cortinarius	Cortinarius dysodes	species	Cortinarius dysodes	5894
160463	Fungi	Basidiomycota	Agaricomycetes	Agaricales	Cortinariaceae	Cortinarius	Cortinarius alboroseus	species	Cortinarius alboroseus	5798
183881	Fungi	Basidiomycota	Agaricomycetes	Agaricales	Cortinariaceae	Cortinarius	Cortinarius cycneus	species	Cortinarius cycneus	5741
548933	Fungi	Basidiomycota	Agaricomycetes	Agaricales	Cortinariaceae	Cortinarius	Cortinarius praetermissus	species	Cortinarius praetermissus	4087
417329	Fungi	Basidiomycota	Agaricomycetes	Agaricales	Cortinariaceae	Cortinarius	Cortinarius parafulmineus	species	Cortinarius parafulmineus	3323
1860208	Fungi	Basidiomycota	Agaricomycetes	Agaricales	Cortinariaceae	Cortinarius	Cortinarius wahkiacus	species	Cortinarius wahkiacus	1874
742021	Fungi	Basidiomycota	Agaricomycetes	Agaricales	Cortinariaceae	Cortinarius	Cortinarius maculobulga	species	Cortinarius maculobulga	1302
1573773	Fungi	Basidiomycota	Agaricomycetes	Agaricales	Cortinariaceae	Cortinarius	Cortinarius furvus	species	Cortinarius furvus	1128
47323	Fungi	Basidiomycota	Agaricomycetes	Agaricales	Cortinariaceae	Cortinarius	Cortinarius gentilis	species	Cortinarius gentilis	8542
333529	Fungi	Basidiomycota	Agaricomycetes	Agaricales	Cortinariaceae	Cortinarius	Cortinarius barbarorum	species	Cortinarius barbarorum	7750
500597	Fungi	Basidiomycota	Agaricomycetes	Agaricales	Cortinariaceae	Cortinarius	Cortinarius cicindela	species	Cortinarius cicindela	6981
160475	Fungi	Basidiomycota	Agaricomycetes	Agaricales	Cortinariaceae	Cortinarius	Cortinarius paradoxus	species	Cortinarius paradoxus	6475
1538893	Fungi	Basidiomycota	Agaricomycetes	Agaricales	Cortinariaceae	Cortinarius	Cortinarius olidoamarus	species	Cortinarius olidoamarus	3964
1538894	Fungi	Basidiomycota	Agaricomycetes	Agaricales	Cortinariaceae	Cortinarius	Cortinarius olidoamarus	varietas	Cortinarius olidoamarus var. valentinus	1340
304809	Fungi	Basidiomycota	Agaricomycetes	Agaricales	Cortinariaceae	Cortinarius	Cortinarius aprinus	species	Cortinarius aprinus	3230
1441684	Fungi	Basidiomycota	Agaricomycetes	Agaricales	Cortinariaceae	Cortinarius	Cortinarius alboambitus	species	Cortinarius alboambitus	3103
512072	Fungi	Basidiomycota	Agaricomycetes	Agaricales	Cortinariaceae	Cortinarius	Cortinarius calyptratus	species	Cortinarius calyptratus	2827
333549	Fungi	Basidiomycota	Agaricomycetes	Agaricales	Cortinariaceae	Cortinarius	Cortinarius cf. natalis TF2002-039	species	Cortinarius cf. natalis TF2002-039	2659
1573775	Fungi	Basidiomycota	Agaricomycetes	Agaricales	Cortinariaceae	Cortinarius	Cortinarius nodosisporus	species	Cortinarius nodosisporus	2426
500598	Fungi	Basidiomycota	Agaricomycetes	Agaricales	Cortinariaceae	Cortinarius	Cortinarius clarobrunneus	species	Cortinarius clarobrunneus	12429
700577	Fungi	Basidiomycota	Agaricomycetes	Agaricales	Cortinariaceae	Cortinarius	Cortinarius peraureus	species	Cortinarius peraureus	10309
1199169	Fungi	Basidiomycota	Agaricomycetes	Agaricales	Cortinariaceae	Cortinarius	Cortinarius lamproxanthus	species	Cortinarius lamproxanthus	7587
1165970	Fungi	Basidiomycota	Agaricomycetes	Agaricales	Cortinariaceae	Cortinarius	Cortinarius urbiculus	species	Cortinarius urbiculus	5414
392360	Fungi	Basidiomycota	Agaricomycetes	Agaricales	Cortinariaceae	Cortinarius	Cortinarius spectabilis	species	Cortinarius spectabilis	4229
1806787	Fungi	Basidiomycota	Agaricomycetes	Agaricales	Cortinariaceae	Cortinarius	Cortinarius amabilis	species	Cortinarius amabilis	2881
213146	Fungi	Basidiomycota	Agaricomycetes	Agaricales	Cortinariaceae	Cortinarius	Cortinarius rubrivelatus	species	Cortinarius rubrivelatus	2511
1916818	Fungi	Basidiomycota	Agaricomycetes	Agaricales	Cortinariaceae	Cortinarius	Cortinarius pyrenaicus	species	Cortinarius pyrenaicus	1187
171479	Fungi	Basidiomycota	Agaricomycetes	Agaricales	Cortinariaceae	Cortinarius	Cortinarius fraudulosus	species	Cortinarius fraudulosus	9459
304730	Fungi	Basidiomycota	Agaricomycetes	Agaricales	Cortinariaceae	Cortinarius	Cortinarius caesiocanescens	species	Cortinarius caesiocanescens	5785
702280	Fungi	Basidiomycota	Agaricomycetes	Agaricales	Cortinariaceae	Cortinarius	Cortinarius rattinus	species	Cortinarius rattinus	4290
2067847	Fungi	Basidiomycota	Agaricomycetes	Agaricales	Cortinariaceae	Cortinarius	Cortinarius cisqhale	species	Cortinarius cisqhale	2575
2497858	Fungi	Basidiomycota	Agaricomycetes	Agaricales	Cortinariaceae	Cortinarius	Cortinarius sciurellus	species	Cortinarius sciurellus	618
1199173	Fungi	Basidiomycota	Agaricomycetes	Agaricales	Cortinariaceae	Cortinarius	Cortinarius paraxanthus	species	Cortinarius paraxanthus	7514
222043	Fungi	Basidiomycota	Agaricomycetes	Agaricales	Cortinariaceae	Cortinarius	Cortinarius praestans	species	Cortinarius praestans	6442
1199174	Fungi	Basidiomycota	Agaricomycetes	Agaricales	Cortinariaceae	Cortinarius	Cortinarius pectochelis	species	Cortinarius pectochelis	5951
1165960	Fungi	Basidiomycota	Agaricomycetes	Agaricales	Cortinariaceae	Cortinarius	Cortinarius armiae	species	Cortinarius armiae	4299
702136	Fungi	Basidiomycota	Agaricomycetes	Agaricales	Cortinariaceae	Cortinarius	Cortinarius marmoratus	species	Cortinarius marmoratus	3559
213149	Fungi	Basidiomycota	Agaricomycetes	Agaricales	Cortinariaceae	Cortinarius	Cortinarius viridibasalis	species	Cortinarius viridibasalis	1217
994746	Fungi	Basidiomycota	Agaricomycetes	Agaricales	Cortinariaceae	Cortinarius	Cortinarius veregregius	species	Cortinarius veregregius	693
500593	Fungi	Basidiomycota	Agaricomycetes	Agaricales	Cortinariaceae	Cortinarius	Cortinarius carabus	species	Cortinarius carabus	5534
1713711	Fungi	Basidiomycota	Agaricomycetes	Agaricales	Cortinariaceae	Cortinarius	Cortinarius altissimus	species	Cortinarius altissimus	3904
34452	Fungi	Basidiomycota	Agaricomycetes	Agaricales	Cortinariaceae	Cortinarius	Cortinarius stuntzii	species	Cortinarius stuntzii	2095
304760	Fungi	Basidiomycota	Agaricomycetes	Agaricales	Cortinariaceae	Cortinarius	Cortinarius malicorius	species	Cortinarius malicorius	10425
1515126	Fungi	Basidiomycota	Agaricomycetes	Agaricales	Cortinariaceae	Cortinarius	Cortinarius tabularis	species	Cortinarius tabularis	7726
1199172	Fungi	Basidiomycota	Agaricomycetes	Agaricales	Cortinariaceae	Cortinarius	Cortinarius myxenosma	species	Cortinarius myxenosma	7615
1441687	Fungi	Basidiomycota	Agaricomycetes	Agaricales	Cortinariaceae	Cortinarius	Cortinarius nauseosouraceus	species	Cortinarius nauseosouraceus	4830
1218932	Fungi	Basidiomycota	Agaricomycetes	Agaricales	Cortinariaceae	Cortinarius	Cortinarius hesleri	species	Cortinarius hesleri	3887
1755774	Fungi	Basidiomycota	Agaricomycetes	Agaricales	Cortinariaceae	Cortinarius	Cortinarius ochroamarus	species	Cortinarius ochroamarus	3811
160467	Fungi	Basidiomycota	Agaricomycetes	Agaricales	Cortinariaceae	Cortinarius	Cortinarius collariatus	species	Cortinarius collariatus	3231
304803	Fungi	Basidiomycota	Agaricomycetes	Agaricales	Cortinariaceae	Cortinarius	Cortinarius incisus	species	Cortinarius incisus	1985
1619585	Fungi	Basidiomycota	Agaricomycetes	Agaricales	Cortinariaceae	Cortinarius	Cortinarius cacaodiscus	species	Cortinarius cacaodiscus	1619
304719	Fungi	Basidiomycota	Agaricomycetes	Agaricales	Cortinariaceae	Cortinarius	Cortinarius argutus	species	Cortinarius argutus	11749
1748392	Fungi	Basidiomycota	Agaricomycetes	Agaricales	Cortinariaceae	Cortinarius	Cortinarius argutus	forma	Cortinarius argutus f. gemellus	1294
1748393	Fungi	Basidiomycota	Agaricomycetes	Agaricales	Cortinariaceae	Cortinarius	Cortinarius argutus	forma	Cortinarius argutus f. perflavescens	1264
1748394	Fungi	Basidiomycota	Agaricomycetes	Agaricales	Cortinariaceae	Cortinarius	Cortinarius argutus	varietas	Cortinarius argutus var. corydalinoides	1032
1748389	Fungi	Basidiomycota	Agaricomycetes	Agaricales	Cortinariaceae	Cortinarius	Cortinarius argutus	forma	Cortinarius argutus f. viscosoglutinosus	608
2060407	Fungi	Basidiomycota	Agaricomycetes	Agaricales	Cortinariaceae	Cortinarius	Cortinarius ortegae	species	Cortinarius ortegae	3244
1440155	Fungi	Basidiomycota	Agaricomycetes	Agaricales	Cortinariaceae	Cortinarius	Cortinarius aureocistophilus	species	Cortinarius aureocistophilus	2629
1441688	Fungi	Basidiomycota	Agaricomycetes	Agaricales	Cortinariaceae	Cortinarius	Cortinarius politus	species	Cortinarius politus	2461
160470	Fungi	Basidiomycota	Agaricomycetes	Agaricales	Cortinariaceae	Cortinarius	Cortinarius elacatipus	species	Cortinarius elacatipus	1836
560672	Fungi	Basidiomycota	Agaricomycetes	Agaricales	Cortinariaceae	Cortinarius	Cortinarius ochrophyllus	species	Cortinarius ochrophyllus	4108
2493868	Fungi	Basidiomycota	Agaricomycetes	Agaricales	Cortinariaceae	Cortinarius	Cortinarius auchmerus	species	Cortinarius auchmerus	1237
2493883	Fungi	Basidiomycota	Agaricomycetes	Agaricales	Cortinariaceae	Cortinarius	Cortinarius phaeosmus	species	Cortinarius phaeosmus	1190
442447	Fungi	Basidiomycota	Agaricomycetes	Agaricales	Cortinariaceae	Cortinarius	Cortinarius sericeolazulinus	species	Cortinarius sericeolazulinus	1129
1199164	Fungi	Basidiomycota	Agaricomycetes	Agaricales	Cortinariaceae	Cortinarius	Cortinarius gymnocephalus	species	Cortinarius gymnocephalus	9009
1905754	Fungi	Basidiomycota	Agaricomycetes	Agaricales	Cortinariaceae	Cortinarius	Cortinarius albocyaneus	species	Cortinarius albocyaneus	5117
2041589	Fungi	Basidiomycota	Agaricomycetes	Agaricales	Cortinariaceae	Cortinarius	Cortinarius castaneodiscus	species	Cortinarius castaneodiscus	4239
545987	Fungi	Basidiomycota	Agaricomycetes	Agaricales	Cortinariaceae	Cortinarius	Cortinarius azureus	species	Cortinarius azureus	4128
1589810	Fungi	Basidiomycota	Agaricomycetes	Agaricales	Cortinariaceae	Cortinarius	Cortinarius moenne-loccozii	species	Cortinarius moenne-loccozii	2542
1755772	Fungi	Basidiomycota	Agaricomycetes	Agaricales	Cortinariaceae	Cortinarius	Cortinarius brunneoalbus	species	Cortinarius brunneoalbus	2107
86073	Fungi	Basidiomycota	Agaricomycetes	Agaricales	Cortinariaceae	Cortinarius	Cortinarius rubellus	species	Cortinarius rubellus	12248
222030	Fungi	Basidiomycota	Agaricomycetes	Agaricales	Cortinariaceae	Cortinarius	Cortinarius claroflavus	species	Cortinarius claroflavus	5925
333544	Fungi	Basidiomycota	Agaricomycetes	Agaricales	Cortinariaceae	Cortinarius	Cortinarius xanthochlorus	species	Cortinarius xanthochlorus	4628
519068	Fungi	Basidiomycota	Agaricomycetes	Agaricales	Cortinariaceae	Cortinarius	Cortinarius ionosmus	species	Cortinarius ionosmus	3494
304739	Fungi	Basidiomycota	Agaricomycetes	Agaricales	Cortinariaceae	Cortinarius	Cortinarius tiliae	species	Cortinarius tiliae	2726
1538928	Fungi	Basidiomycota	Agaricomycetes	Agaricales	Cortinariaceae	Cortinarius	Cortinarius rioussetiae	species	Cortinarius rioussetiae	1961
2067848	Fungi	Basidiomycota	Agaricomycetes	Agaricales	Cortinariaceae	Cortinarius	Cortinarius truckeensis	species	Cortinarius truckeensis	1941
339653	Fungi	Basidiomycota	Agaricomycetes	Agaricales	Cortinariaceae	Cortinarius	Cortinarius norrlandicus	species	Cortinarius norrlandicus	1896
1538960	Fungi	Basidiomycota	Agaricomycetes	Agaricales	Cortinariaceae	Cortinarius	Cortinarius subsolitarius	species	Cortinarius subsolitarius	1446
304783	Fungi	Basidiomycota	Agaricomycetes	Agaricales	Cortinariaceae	Cortinarius	Cortinarius malvaceus	species	Cortinarius malvaceus	1263
304774	Fungi	Basidiomycota	Agaricomycetes	Agaricales	Cortinariaceae	Cortinarius	Cortinarius stephanopus	species	Cortinarius stephanopus	1243
2570589	Fungi	Basidiomycota	Agaricomycetes	Agaricales	Cortinariaceae	Cortinarius	Cortinarius repertus	species	Cortinarius repertus	1121
2421262	Fungi	Basidiomycota	Agaricomycetes	Agaricales	Cortinariaceae	Cortinarius	Cortinarius ultrodistortus	species	Cortinarius ultrodistortus	669
304752	Fungi	Basidiomycota	Agaricomycetes	Agaricales	Cortinariaceae	Cortinarius	Cortinarius pseudoglaucopus	species	Cortinarius pseudoglaucopus	6250
1539094	Fungi	Basidiomycota	Agaricomycetes	Agaricales	Cortinariaceae	Cortinarius	Cortinarius pallidirimosus	species	Cortinarius pallidirimosus	4615
333551	Fungi	Basidiomycota	Agaricomycetes	Agaricales	Cortinariaceae	Cortinarius	Cortinarius langei s.l. JV01-642	species	Cortinarius langei s.l. JV01-642	2793
2137452	Fungi	Basidiomycota	Agaricomycetes	Agaricales	Cortinariaceae	Cortinarius	Cortinarius cf. subolivascens	species	Cortinarius cf. subolivascens	2364
1573787	Fungi	Basidiomycota	Agaricomycetes	Agaricales	Cortinariaceae	Cortinarius	Cortinarius subbrunneoideus	species	Cortinarius subbrunneoideus	1700
160474	Fungi	Basidiomycota	Agaricomycetes	Agaricales	Cortinariaceae	Cortinarius	Cortinarius ochraceoazureus	species	Cortinarius ochraceoazureus	1475
1538924	Fungi	Basidiomycota	Agaricomycetes	Agaricales	Cortinariaceae	Cortinarius	Cortinarius pseudovariegatus	species	Cortinarius pseudovariegatus	1400
304775	Fungi	Basidiomycota	Agaricomycetes	Agaricales	Cortinariaceae	Cortinarius	Cortinarius basipurpureus	species	Cortinarius basipurpureus	1278
561928	Fungi	Basidiomycota	Agaricomycetes	Agaricales	Cortinariaceae	Cortinarius	Cortinarius cf. salor F16050	species	Cortinarius cf. salor F16050	1078
548932	Fungi	Basidiomycota	Agaricomycetes	Agaricales	Cortinariaceae	Cortinarius	Cortinarius montensis	species	Cortinarius montensis	592
1165963	Fungi	Basidiomycota	Agaricomycetes	Agaricales	Cortinariaceae	Cortinarius	Cortinarius fiordlandensis	species	Cortinarius fiordlandensis	3838
1538934	Fungi	Basidiomycota	Agaricomycetes	Agaricales	Cortinariaceae	Cortinarius	Cortinarius russus	species	Cortinarius russus	3250
309011	Fungi	Basidiomycota	Agaricomycetes	Agaricales	Cortinariaceae	Cortinarius	Cortinarius salmaster	species	Cortinarius salmaster	1206
2304309	Fungi	Basidiomycota	Agaricomycetes	Agaricales	Cortinariaceae	Cortinarius	Cortinarius subsulcatipes	species	Cortinarius subsulcatipes	636
1199161	Fungi	Basidiomycota	Agaricomycetes	Agaricales	Cortinariaceae	Cortinarius	Cortinarius dulciorum	species	Cortinarius dulciorum	7398
1245903	Fungi	Basidiomycota	Agaricomycetes	Agaricales	Cortinariaceae	Cortinarius	Cortinarius grosmorneensis	species	Cortinarius grosmorneensis	3355
1245891	Fungi	Basidiomycota	Agaricomycetes	Agaricales	Cortinariaceae	Cortinarius	Cortinarius aavae	species	Cortinarius aavae	2977
2494050	Fungi	Basidiomycota	Agaricomycetes	Agaricales	Cortinariaceae	Cortinarius	Cortinarius cf. ophryx	species	Cortinarius cf. ophryx	1908
1638438	Fungi	Basidiomycota	Agaricomycetes	Agaricales	Cortinariaceae	Cortinarius	Cortinarius aff. anisodorus PDD 104633	species	Cortinarius aff. anisodorus PDD 104633	1559
1016847	Fungi	Basidiomycota	Agaricomycetes	Agaricales	Cortinariaceae	Cortinarius	Cortinarius cf. viridocoeruleus DBB25739	species	Cortinarius cf. viridocoeruleus DBB25739	738
1245897	Fungi	Basidiomycota	Agaricomycetes	Agaricales	Cortinariaceae	Cortinarius	Cortinarius coccineus	species	Cortinarius coccineus	617
304808	Fungi	Basidiomycota	Agaricomycetes	Agaricales	Cortinariaceae	Cortinarius	Cortinarius cinnabarinus	species	Cortinarius cinnabarinus	6386
2135372	Fungi	Basidiomycota	Agaricomycetes	Agaricales	Cortinariaceae	Cortinarius	Cortinarius cucumeris	species	Cortinarius cucumeris	3954
1586128	Fungi	Basidiomycota	Agaricomycetes	Agaricales	Cortinariaceae	Cortinarius	Cortinarius subhygrophanus	species	Cortinarius subhygrophanus	3892
183892	Fungi	Basidiomycota	Agaricomycetes	Agaricales	Cortinariaceae	Cortinarius	Cortinarius rapaceus	species	Cortinarius rapaceus	604
213151	Fungi	Basidiomycota	Agaricomycetes	Agaricales	Cortinariaceae	Cortinarius	Cortinarius rapaceus	varietas	Cortinarius rapaceus var. luridus	2434
1860203	Fungi	Basidiomycota	Agaricomycetes	Agaricales	Cortinariaceae	Cortinarius	Cortinarius duboisensis	species	Cortinarius duboisensis	2927
2339269	Fungi	Basidiomycota	Agaricomycetes	Agaricales	Cortinariaceae	Cortinarius	Cortinarius pallidoriederi	species	Cortinarius pallidoriederi	2156
1035637	Fungi	Basidiomycota	Agaricomycetes	Agaricales	Cortinariaceae	Cortinarius	Cortinarius mikedavisii	species	Cortinarius mikedavisii	2129
2493888	Fungi	Basidiomycota	Agaricomycetes	Agaricales	Cortinariaceae	Cortinarius	Cortinarius spurcatus	species	Cortinarius spurcatus	1295
309007	Fungi	Basidiomycota	Agaricomycetes	Agaricales	Cortinariaceae	Cortinarius	Cortinarius cf. submeleagris HO 990411A1	species	Cortinarius cf. submeleagris HO 990411A1	1260
560625	Fungi	Basidiomycota	Agaricomycetes	Agaricales	Cortinariaceae	Cortinarius	Cortinarius (Telamonia) sp. SMIA10	species	Cortinarius (Telamonia) sp. SMIA10	1185
1905600	Fungi	Basidiomycota	Agaricomycetes	Agaricales	Cortinariaceae	Cortinarius	Cortinarius luteus	species	Cortinarius luteus	703
373189	Fungi	Basidiomycota	Agaricomycetes	Agaricales	Cortinariaceae	Cortinarius	Cortinarius phoeniceus	species	Cortinarius phoeniceus	8476
2182583	Fungi	Basidiomycota	Agaricomycetes	Agaricales	Cortinariaceae	Cortinarius	Cortinarius alboluteus	species	Cortinarius alboluteus	2878
1538812	Fungi	Basidiomycota	Agaricomycetes	Agaricales	Cortinariaceae	Cortinarius	Cortinarius anfractoides	species	Cortinarius anfractoides	1246
1538813	Fungi	Basidiomycota	Agaricomycetes	Agaricales	Cortinariaceae	Cortinarius	Cortinarius anfractoides	varietas	Cortinarius anfractoides var. cinereoclarus	1414
304784	Fungi	Basidiomycota	Agaricomycetes	Agaricales	Cortinariaceae	Cortinarius	Cortinarius lavendulensis	species	Cortinarius lavendulensis	2552
1755802	Fungi	Basidiomycota	Agaricomycetes	Agaricales	Cortinariaceae	Cortinarius	Cortinarius conterminus	species	Cortinarius conterminus	2303
1539086	Fungi	Basidiomycota	Agaricomycetes	Agaricales	Cortinariaceae	Cortinarius	Cortinarius flavivelatus	species	Cortinarius flavivelatus	1330
1539093	Fungi	Basidiomycota	Agaricomycetes	Agaricales	Cortinariaceae	Cortinarius	Cortinarius ochribubalinus	species	Cortinarius ochribubalinus	1324
442442	Fungi	Basidiomycota	Agaricomycetes	Agaricales	Cortinariaceae	Cortinarius	Cortinarius quercoarmillatus	species	Cortinarius quercoarmillatus	1077
994776	Fungi	Basidiomycota	Agaricomycetes	Agaricales	Cortinariaceae	Cortinarius	Cortinarius caput-medusae	species	Cortinarius caput-medusae	736
933902	Fungi	Basidiomycota	Agaricomycetes	Agaricales	Cortinariaceae	Cortinarius	Cortinarius cf. obtusus 7_S2F10_b	species	Cortinarius cf. obtusus 7_S2F10_b	614
318601	Fungi	Basidiomycota	Agaricomycetes	Agaricales	Cortinariaceae	Cortinarius	Cortinarius casimiri	species	Cortinarius casimiri	24894
1713707	Fungi	Basidiomycota	Agaricomycetes	Agaricales	Cortinariaceae	Cortinarius	Cortinarius carneipallidus	species	Cortinarius carneipallidus	16190
1070739	Fungi	Basidiomycota	Agaricomycetes	Agaricales	Cortinariaceae	Cortinarius	Cortinarius elegantio-montanus	species	Cortinarius elegantio-montanus	11948
1539068	Fungi	Basidiomycota	Agaricomycetes	Agaricales	Cortinariaceae	Cortinarius	Cortinarius balteatibulbosus	species	Cortinarius balteatibulbosus	7989
201457	Fungi	Basidiomycota	Agaricomycetes	Agaricales	Cortinariaceae	Cortinarius	Cortinarius aureopulverulentus	species	Cortinarius aureopulverulentus	6320
1619603	Fungi	Basidiomycota	Agaricomycetes	Agaricales	Cortinariaceae	Cortinarius	Cortinarius squamivenetus	species	Cortinarius squamivenetus	2375
1538834	Fungi	Basidiomycota	Agaricomycetes	Agaricales	Cortinariaceae	Cortinarius	Cortinarius citrinifolius	species	Cortinarius citrinifolius	2214
545999	Fungi	Basidiomycota	Agaricomycetes	Agaricales	Cortinariaceae	Cortinarius	Cortinarius illibatus	species	Cortinarius illibatus	1867
702291	Fungi	Basidiomycota	Agaricomycetes	Agaricales	Cortinariaceae	Cortinarius	Cortinarius egmontianus	species	Cortinarius egmontianus	1350
309024	Fungi	Basidiomycota	Agaricomycetes	Agaricales	Cortinariaceae	Cortinarius	Cortinarius cystidiocatenatus	species	Cortinarius cystidiocatenatus	1289
500592	Fungi	Basidiomycota	Agaricomycetes	Agaricales	Cortinariaceae	Cortinarius	Cortinarius caesiobrunneus	species	Cortinarius caesiobrunneus	11171
304787	Fungi	Basidiomycota	Agaricomycetes	Agaricales	Cortinariaceae	Cortinarius	Cortinarius cretax	species	Cortinarius cretax	8945
1165961	Fungi	Basidiomycota	Agaricomycetes	Agaricales	Cortinariaceae	Cortinarius	Cortinarius calaisopus	species	Cortinarius calaisopus	7337
190312	Fungi	Basidiomycota	Agaricomycetes	Agaricales	Cortinariaceae	Cortinarius	Cortinarius acutovelatus	species	Cortinarius acutovelatus	4969
1199176	Fungi	Basidiomycota	Agaricomycetes	Agaricales	Cortinariaceae	Cortinarius	Cortinarius rattinoides	species	Cortinarius rattinoides	4704
700579	Fungi	Basidiomycota	Agaricomycetes	Agaricales	Cortinariaceae	Cortinarius	Cortinarius singularis	species	Cortinarius singularis	3970
392362	Fungi	Basidiomycota	Agaricomycetes	Agaricales	Cortinariaceae	Cortinarius	Cortinarius splendidior	species	Cortinarius splendidior	3895
1281844	Fungi	Basidiomycota	Agaricomycetes	Agaricales	Cortinariaceae	Cortinarius	Cortinarius promethenus	species	Cortinarius promethenus	3315
2054420	Fungi	Basidiomycota	Agaricomycetes	Agaricales	Cortinariaceae	Cortinarius	Cortinarius tympanicus	species	Cortinarius tympanicus	1599
560659	Fungi	Basidiomycota	Agaricomycetes	Agaricales	Cortinariaceae	Cortinarius	Cortinarius cf. spilomeus SMI297	species	Cortinarius cf. spilomeus SMI297	1273
2020524	Fungi	Basidiomycota	Agaricomycetes	Agaricales	Cortinariaceae	Cortinarius	Cortinarius subionophyllus	species	Cortinarius subionophyllus	607
526209	Fungi	Basidiomycota	Agaricomycetes	Agaricales	Cortinariaceae	Cortinarius	Cortinarius barlowensis	species	Cortinarius barlowensis	11733
222058	Fungi	Basidiomycota	Agaricomycetes	Agaricales	Cortinariaceae	Cortinarius	Cortinarius xanthophyllus	species	Cortinarius xanthophyllus	9065
478012	Fungi	Basidiomycota	Agaricomycetes	Agaricales	Cortinariaceae	Cortinarius	Cortinarius fulmineus	species	Cortinarius fulmineus	6339
1538851	Fungi	Basidiomycota	Agaricomycetes	Agaricales	Cortinariaceae	Cortinarius	Cortinarius fulmineus	varietas	Cortinarius fulmineus var. sulphureus	352
393246	Fungi	Basidiomycota	Agaricomycetes	Agaricales	Cortinariaceae	Cortinarius	Cortinarius langeorum	species	Cortinarius langeorum	4692
1573774	Fungi	Basidiomycota	Agaricomycetes	Agaricales	Cortinariaceae	Cortinarius	Cortinarius fuscoumbrinus	species	Cortinarius fuscoumbrinus	3879
341558	Fungi	Basidiomycota	Agaricomycetes	Agaricales	Cortinariaceae	Cortinarius	Cortinarius chrysomallus	species	Cortinarius chrysomallus	1787
442448	Fungi	Basidiomycota	Agaricomycetes	Agaricales	Cortinariaceae	Cortinarius	Cortinarius costaricensis	species	Cortinarius costaricensis	1410
1538817	Fungi	Basidiomycota	Agaricomycetes	Agaricales	Cortinariaceae	Cortinarius	Cortinarius atrochalybaeus	species	Cortinarius atrochalybaeus	1374
1232127	Fungi	Basidiomycota	Agaricomycetes	Agaricales	Cortinariaceae	Cortinarius	Cortinarius cistoadelphus	species	Cortinarius cistoadelphus	1345
213125	Fungi	Basidiomycota	Agaricomycetes	Agaricales	Cortinariaceae	Cortinarius	Cortinarius austrolimonius	varietas	Cortinarius austrolimonius var. ochrovelatus	1123
1619590	Fungi	Basidiomycota	Agaricomycetes	Agaricales	Cortinariaceae	Cortinarius	Cortinarius cartagoensis	species	Cortinarius cartagoensis	391
200224	Fungi	Basidiomycota	Agaricomycetes	Agaricales	Cortinariaceae	Cortinarius	Cortinarius herpeticus	species	Cortinarius herpeticus	17772
304822	Fungi	Basidiomycota	Agaricomycetes	Agaricales	Cortinariaceae	Cortinarius	Cortinarius subsertipes	species	Cortinarius subsertipes	10130
2020532	Fungi	Basidiomycota	Agaricomycetes	Agaricales	Cortinariaceae	Cortinarius	Cortinarius confirmatus	species	Cortinarius confirmatus	9637
1539016	Fungi	Basidiomycota	Agaricomycetes	Agaricales	Cortinariaceae	Cortinarius	Cortinarius alboglobosus	species	Cortinarius alboglobosus	8112
1245902	Fungi	Basidiomycota	Agaricomycetes	Agaricales	Cortinariaceae	Cortinarius	Cortinarius fuscobovinus	species	Cortinarius fuscobovinus	8079
47360	Fungi	Basidiomycota	Agaricomycetes	Agaricales	Cortinariaceae	Cortinarius	Cortinarius vitiosus	species	Cortinarius vitiosus	6995
561938	Fungi	Basidiomycota	Agaricomycetes	Agaricales	Cortinariaceae	Cortinarius	Cortinarius superbus	species	Cortinarius superbus	4873
1538806	Fungi	Basidiomycota	Agaricomycetes	Agaricales	Cortinariaceae	Cortinarius	Cortinarius aggregatus	species	Cortinarius aggregatus	1499
213140	Fungi	Basidiomycota	Agaricomycetes	Agaricales	Cortinariaceae	Cortinarius	Cortinarius pachynemeus	species	Cortinarius pachynemeus	1220
700592	Fungi	Basidiomycota	Agaricomycetes	Agaricales	Cortinariaceae	Cortinarius	Cortinarius napivelatus	species	Cortinarius napivelatus	8243
1806788	Fungi	Basidiomycota	Agaricomycetes	Agaricales	Cortinariaceae	Cortinarius	Cortinarius intricatus	species	Cortinarius intricatus	7130
1420582	Fungi	Basidiomycota	Agaricomycetes	Agaricales	Cortinariaceae	Cortinarius	Cortinarius bovarius	species	Cortinarius bovarius	5680
304818	Fungi	Basidiomycota	Agaricomycetes	Agaricales	Cortinariaceae	Cortinarius	Cortinarius cagei	species	Cortinarius cagei	5512
304807	Fungi	Basidiomycota	Agaricomycetes	Agaricales	Cortinariaceae	Cortinarius	Cortinarius diosmus	species	Cortinarius diosmus	5284
702135	Fungi	Basidiomycota	Agaricomycetes	Agaricales	Cortinariaceae	Cortinarius	Cortinarius exlugubris	species	Cortinarius exlugubris	4313
2020547	Fungi	Basidiomycota	Agaricomycetes	Agaricales	Cortinariaceae	Cortinarius	Cortinarius hircinosmus	species	Cortinarius hircinosmus	3477
994764	Fungi	Basidiomycota	Agaricomycetes	Agaricales	Cortinariaceae	Cortinarius	Cortinarius suberi	species	Cortinarius suberi	2291
1905608	Fungi	Basidiomycota	Agaricomycetes	Agaricales	Cortinariaceae	Cortinarius	Cortinarius suberi	varietas	Cortinarius suberi var. brunneogriseus	617
1538898	Fungi	Basidiomycota	Agaricomycetes	Agaricales	Cortinariaceae	Cortinarius	Cortinarius orichalceus	varietas	Cortinarius orichalceus var. olympianus	1410
1538899	Fungi	Basidiomycota	Agaricomycetes	Agaricales	Cortinariaceae	Cortinarius	Cortinarius orichalceus	varietas	Cortinarius orichalceus var. xanthocephalus	1228
213148	Fungi	Basidiomycota	Agaricomycetes	Agaricales	Cortinariaceae	Cortinarius	Cortinarius tenellus	species	Cortinarius tenellus	1223
2020518	Fungi	Basidiomycota	Agaricomycetes	Agaricales	Cortinariaceae	Cortinarius	Cortinarius heterocycloideus	species	Cortinarius heterocycloideus	613
304829	Fungi	Basidiomycota	Agaricomycetes	Agaricales	Cortinariaceae	Cortinarius	Cortinarius biformis	species	Cortinarius biformis	15831
1445033	Fungi	Basidiomycota	Agaricomycetes	Agaricales	Cortinariaceae	Cortinarius	Cortinarius cobaltinus	species	Cortinarius cobaltinus	6810
1653291	Fungi	Basidiomycota	Agaricomycetes	Agaricales	Cortinariaceae	Cortinarius	Cortinarius prodigiosus	species	Cortinarius prodigiosus	6147
700571	Fungi	Basidiomycota	Agaricomycetes	Agaricales	Cortinariaceae	Cortinarius	Cortinarius collybianus	species	Cortinarius collybianus	5985
183893	Fungi	Basidiomycota	Agaricomycetes	Agaricales	Cortinariaceae	Cortinarius	Cortinarius raphanoides	species	Cortinarius raphanoides	5497
499898	Fungi	Basidiomycota	Agaricomycetes	Agaricales	Cortinariaceae	Cortinarius	Cortinarius ectypus	species	Cortinarius ectypus	4685
477511	Fungi	Basidiomycota	Agaricomycetes	Agaricales	Cortinariaceae	Cortinarius	Cortinarius elotus	species	Cortinarius elotus	4238
304745	Fungi	Basidiomycota	Agaricomycetes	Agaricales	Cortinariaceae	Cortinarius	Cortinarius subarquatus	species	Cortinarius subarquatus	2470
1589806	Fungi	Basidiomycota	Agaricomycetes	Agaricales	Cortinariaceae	Cortinarius	Cortinarius inexspectatus	species	Cortinarius inexspectatus	1893
1906907	Fungi	Basidiomycota	Agaricomycetes	Agaricales	Cortinariaceae	Cortinarius	Cortinarius rumoribrunsi	species	Cortinarius rumoribrunsi	1850
858857	Fungi	Basidiomycota	Agaricomycetes	Agaricales	Cortinariaceae	Cortinarius	Cortinarius minutulus	species	Cortinarius minutulus	1646
304771	Fungi	Basidiomycota	Agaricomycetes	Agaricales	Cortinariaceae	Cortinarius	Cortinarius pseudotriumphans	species	Cortinarius pseudotriumphans	1267
1515123	Fungi	Basidiomycota	Agaricomycetes	Agaricales	Cortinariaceae	Cortinarius	Cortinarius luteoarmillatus	species	Cortinarius luteoarmillatus	1115
1589801	Fungi	Basidiomycota	Agaricomycetes	Agaricales	Cortinariaceae	Cortinarius	Cortinarius argenteolilacinus	species	Cortinarius argenteolilacinus	8559
2339265	Fungi	Basidiomycota	Agaricomycetes	Agaricales	Cortinariaceae	Cortinarius	Cortinarius argenteolilacinus	varietas	Cortinarius argenteolilacinus var. dovrensis	6363
200221	Fungi	Basidiomycota	Agaricomycetes	Agaricales	Cortinariaceae	Cortinarius	Cortinarius montanus	species	Cortinarius montanus	9221
200223	Fungi	Basidiomycota	Agaricomycetes	Agaricales	Cortinariaceae	Cortinarius	Cortinarius montanus	varietas	Cortinarius montanus var. fageticola	1163
200222	Fungi	Basidiomycota	Agaricomycetes	Agaricales	Cortinariaceae	Cortinarius	Cortinarius montanus	varietas	Cortinarius montanus var. fuligineofolius	3287
304792	Fungi	Basidiomycota	Agaricomycetes	Agaricales	Cortinariaceae	Cortinarius	Cortinarius austrocyanites	species	Cortinarius austrocyanites	7703
1825100	Fungi	Basidiomycota	Agaricomycetes	Agaricales	Cortinariaceae	Cortinarius	Cortinarius pratensis	species	Cortinarius pratensis	1914
1619600	Fungi	Basidiomycota	Agaricomycetes	Agaricales	Cortinariaceae	Cortinarius	Cortinarius roseocastaneus	species	Cortinarius roseocastaneus	1369
2071879	Fungi	Basidiomycota	Agaricomycetes	Agaricales	Cortinariaceae	Cortinarius	Cortinarius detonsus	species	Cortinarius detonsus	680
2304308	Fungi	Basidiomycota	Agaricomycetes	Agaricales	Cortinariaceae	Cortinarius	Cortinarius subsedens	species	Cortinarius subsedens	623
1590268	Fungi	Basidiomycota	Agaricomycetes	Agaricales	Cortinariaceae	Cortinarius	Cortinarius eartoxicus	species	Cortinarius eartoxicus	3657
700572	Fungi	Basidiomycota	Agaricomycetes	Agaricales	Cortinariaceae	Cortinarius	Cortinarius indotatus	species	Cortinarius indotatus	3650
2070730	Fungi	Basidiomycota	Agaricomycetes	Agaricales	Cortinariaceae	Cortinarius	Cortinarius cf. albovariegatus	species	Cortinarius cf. albovariegatus	3349
1441689	Fungi	Basidiomycota	Agaricomycetes	Agaricales	Cortinariaceae	Cortinarius	Cortinarius rigidipes	species	Cortinarius rigidipes	3248
1588637	Fungi	Basidiomycota	Agaricomycetes	Agaricales	Cortinariaceae	Cortinarius	Cortinarius frondosomultiformis	species	Cortinarius frondosomultiformis	3034
1539017	Fungi	Basidiomycota	Agaricomycetes	Agaricales	Cortinariaceae	Cortinarius	Cortinarius disjungendulus	species	Cortinarius disjungendulus	2985
304819	Fungi	Basidiomycota	Agaricomycetes	Agaricales	Cortinariaceae	Cortinarius	Cortinarius fulvoconicus	species	Cortinarius fulvoconicus	2908
160480	Fungi	Basidiomycota	Agaricomycetes	Agaricales	Cortinariaceae	Cortinarius	Cortinarius taylorianus	species	Cortinarius taylorianus	1253
1440507	Fungi	Basidiomycota	Agaricomycetes	Agaricales	Cortinariaceae	Cortinarius	Cortinarius cf. infractus DAKM-15	species	Cortinarius cf. infractus DAKM-15	1244
560623	Fungi	Basidiomycota	Agaricomycetes	Agaricales	Cortinariaceae	Cortinarius	Cortinarius (Telamonia) sp. PK5345	species	Cortinarius (Telamonia) sp. PK5345	1132
129181	Fungi	Basidiomycota	Agaricomycetes	Agaricales	Cortinariaceae	Cortinarius	Cortinarius pseudosalor	species	Cortinarius pseudosalor	711
1201216	Fungi	Basidiomycota	Agaricomycetes	Agaricales	Cortinariaceae	Cortinarius	Cortinarius orixanthus	species	Cortinarius orixanthus	10639
1232104	Fungi	Basidiomycota	Agaricomycetes	Agaricales	Cortinariaceae	Cortinarius	Cortinarius neosanguineus	species	Cortinarius neosanguineus	6750
392354	Fungi	Basidiomycota	Agaricomycetes	Agaricales	Cortinariaceae	Cortinarius	Cortinarius platypus	species	Cortinarius platypus	11095
1589809	Fungi	Basidiomycota	Agaricomycetes	Agaricales	Cortinariaceae	Cortinarius	Cortinarius mairei	species	Cortinarius mairei	8689
1573785	Fungi	Basidiomycota	Agaricomycetes	Agaricales	Cortinariaceae	Cortinarius	Cortinarius murinascens	species	Cortinarius murinascens	7880
323716	Fungi	Basidiomycota	Agaricomycetes	Agaricales	Cortinariaceae	Cortinarius	Cortinarius lucorum	species	Cortinarius lucorum	7099
304788	Fungi	Basidiomycota	Agaricomycetes	Agaricales	Cortinariaceae	Cortinarius	Cortinarius iringa	species	Cortinarius iringa	7042
309009	Fungi	Basidiomycota	Agaricomycetes	Agaricales	Cortinariaceae	Cortinarius	Cortinarius australis	species	Cortinarius australis	6077
1539075	Fungi	Basidiomycota	Agaricomycetes	Agaricales	Cortinariaceae	Cortinarius	Cortinarius caesiophylloides	species	Cortinarius caesiophylloides	5135
1035642	Fungi	Basidiomycota	Agaricomycetes	Agaricales	Cortinariaceae	Cortinarius	Cortinarius vellingae	species	Cortinarius vellingae	4377
1573789	Fungi	Basidiomycota	Agaricomycetes	Agaricales	Cortinariaceae	Cortinarius	Cortinarius subserratissimus	species	Cortinarius subserratissimus	3566
1619604	Fungi	Basidiomycota	Agaricomycetes	Agaricales	Cortinariaceae	Cortinarius	Cortinarius subrufulus	species	Cortinarius subrufulus	2731
1538937	Fungi	Basidiomycota	Agaricomycetes	Agaricales	Cortinariaceae	Cortinarius	Cortinarius sannio	species	Cortinarius sannio	2671
1906909	Fungi	Basidiomycota	Agaricomycetes	Agaricales	Cortinariaceae	Cortinarius	Cortinarius vernalisierraensis	species	Cortinarius vernalisierraensis	2481
1539072	Fungi	Basidiomycota	Agaricomycetes	Agaricales	Cortinariaceae	Cortinarius	Cortinarius brunneiaurantius	species	Cortinarius brunneiaurantius	1918
1589802	Fungi	Basidiomycota	Agaricomycetes	Agaricales	Cortinariaceae	Cortinarius	Cortinarius aurantiobasalis	species	Cortinarius aurantiobasalis	1322
304756	Fungi	Basidiomycota	Agaricomycetes	Agaricales	Cortinariaceae	Cortinarius	Cortinarius similis	species	Cortinarius similis	1276
213134	Fungi	Basidiomycota	Agaricomycetes	Agaricales	Cortinariaceae	Cortinarius	Cortinarius lignyotus	species	Cortinarius lignyotus	1223
858860	Fungi	Basidiomycota	Agaricomycetes	Agaricales	Cortinariaceae	Cortinarius	Cortinarius rufostriatus	species	Cortinarius rufostriatus	519
1985906	Fungi	Basidiomycota	Agaricomycetes	Agaricales	Cortinariaceae	Cortinarius	Cortinarius cf. griseocoeruleus	species	Cortinarius cf. griseocoeruleus	509
1738921	Fungi	Basidiomycota	Agaricomycetes	Agaricales	Cortinariaceae	Cortinarius	Cortinarius cf. diasemospermus DL-2015	species	Cortinarius cf. diasemospermus DL-2015	499
1469658	Fungi	Basidiomycota	Agaricomycetes	Agaricales	Cortinariaceae	Cortinarius	Cortinarius anomalovelatus	species	Cortinarius anomalovelatus	18121
933329	Fungi	Basidiomycota	Agaricomycetes	Agaricales	Cortinariaceae	Cortinarius	Cortinarius eutactus	species	Cortinarius eutactus	9839
1245889	Fungi	Basidiomycota	Agaricomycetes	Agaricales	Cortinariaceae	Cortinarius	Cortinarius disjungendus	species	Cortinarius disjungendus	6455
551009	Fungi	Basidiomycota	Agaricomycetes	Agaricales	Cortinariaceae	Cortinarius	Cortinarius inusitatus	species	Cortinarius inusitatus	4922
1165959	Fungi	Basidiomycota	Agaricomycetes	Agaricales	Cortinariaceae	Cortinarius	Cortinarius aurantioferreus	species	Cortinarius aurantioferreus	4791
309006	Fungi	Basidiomycota	Agaricomycetes	Agaricales	Cortinariaceae	Cortinarius	Cortinarius obsoletus	species	Cortinarius obsoletus	4760
222021	Fungi	Basidiomycota	Agaricomycetes	Agaricales	Cortinariaceae	Cortinarius	Cortinarius anserinus	species	Cortinarius anserinus	4032
304704	Fungi	Basidiomycota	Agaricomycetes	Agaricales	Cortinariaceae	Cortinarius	Cortinarius paracephalixus	species	Cortinarius paracephalixus	2030
1165964	Fungi	Basidiomycota	Agaricomycetes	Agaricales	Cortinariaceae	Cortinarius	Cortinarius palissandrinus	species	Cortinarius palissandrinus	1954
1619583	Fungi	Basidiomycota	Agaricomycetes	Agaricales	Cortinariaceae	Cortinarius	Cortinarius appalachiensis	species	Cortinarius appalachiensis	1929
2315896	Fungi	Basidiomycota	Agaricomycetes	Agaricales	Cortinariaceae	Cortinarius	Cortinarius glaucocyanopus	species	Cortinarius glaucocyanopus	1886
2493874	Fungi	Basidiomycota	Agaricomycetes	Agaricales	Cortinariaceae	Cortinarius	Cortinarius danicus	species	Cortinarius danicus	1283
213143	Fungi	Basidiomycota	Agaricomycetes	Agaricales	Cortinariaceae	Cortinarius	Cortinarius pugionipes	species	Cortinarius pugionipes	1232
2020569	Fungi	Basidiomycota	Agaricomycetes	Agaricales	Cortinariaceae	Cortinarius	Cortinarius suboxytoneus	species	Cortinarius suboxytoneus	1210
561933	Fungi	Basidiomycota	Agaricomycetes	Agaricales	Cortinariaceae	Cortinarius	Cortinarius cf. semisanguineus F15812	species	Cortinarius cf. semisanguineus F15812	1119
137783	Fungi	Basidiomycota	Agaricomycetes	Agaricales	Cortinariaceae	Cortinarius	Cortinarius heterosporus	species	Cortinarius heterosporus	755
1932124	Fungi	Basidiomycota	Agaricomycetes	Agaricales	Cortinariaceae	Cortinarius	Cortinarius luteoperonatus	species	Cortinarius luteoperonatus	676
2315900	Fungi	Basidiomycota	Agaricomycetes	Agaricales	Cortinariaceae	Cortinarius	Cortinarius parksianus	species	Cortinarius parksianus	628
1032566	Fungi	Basidiomycota	Agaricomycetes	Agaricales	Cortinariaceae	Cortinarius	Cortinarius alpicola	species	Cortinarius alpicola	626
333537	Fungi	Basidiomycota	Agaricomycetes	Agaricales	Cortinariaceae	Cortinarius	Cortinarius neolangei	species	Cortinarius neolangei	7718
1170812	Fungi	Basidiomycota	Agaricomycetes	Agaricales	Cortinariaceae	Cortinarius	Cortinarius parkeri	species	Cortinarius parkeri	6105
47353	Fungi	Basidiomycota	Agaricomycetes	Agaricales	Cortinariaceae	Cortinarius	Cortinarius marylandensis	species	Cortinarius marylandensis	5969
1932127	Fungi	Basidiomycota	Agaricomycetes	Agaricales	Cortinariaceae	Cortinarius	Cortinarius kristinae	species	Cortinarius kristinae	5431
1573771	Fungi	Basidiomycota	Agaricomycetes	Agaricales	Cortinariaceae	Cortinarius	Cortinarius ferrugineovelatus	species	Cortinarius ferrugineovelatus	5006
1538929	Fungi	Basidiomycota	Agaricomycetes	Agaricales	Cortinariaceae	Cortinarius	Cortinarius rosargutus	species	Cortinarius rosargutus	4580
1755771	Fungi	Basidiomycota	Agaricomycetes	Agaricales	Cortinariaceae	Cortinarius	Cortinarius alboamarescens	species	Cortinarius alboamarescens	4236
1165969	Fungi	Basidiomycota	Agaricomycetes	Agaricales	Cortinariaceae	Cortinarius	Cortinarius turcopes	species	Cortinarius turcopes	3802
183894	Fungi	Basidiomycota	Agaricomycetes	Agaricales	Cortinariaceae	Cortinarius	Cortinarius russeoides	species	Cortinarius russeoides	2906
1070736	Fungi	Basidiomycota	Agaricomycetes	Agaricales	Cortinariaceae	Cortinarius	Cortinarius lilaciotinctus	species	Cortinarius lilaciotinctus	2639
2020428	Fungi	Basidiomycota	Agaricomycetes	Agaricales	Cortinariaceae	Cortinarius	Cortinarius subcarabus	species	Cortinarius subcarabus	2272
171474	Fungi	Basidiomycota	Agaricomycetes	Agaricales	Cortinariaceae	Cortinarius	Cortinarius citriolens	species	Cortinarius citriolens	2048
1538815	Fungi	Basidiomycota	Agaricomycetes	Agaricales	Cortinariaceae	Cortinarius	Cortinarius arenicola	species	Cortinarius arenicola	1372
1382234	Fungi	Basidiomycota	Agaricomycetes	Agaricales	Cortinariaceae	Cortinarius	Cortinarius fuegianus	species	Cortinarius fuegianus	643
1755804	Fungi	Basidiomycota	Agaricomycetes	Agaricales	Cortinariaceae	Cortinarius	Cortinarius salicticolus	species	Cortinarius salicticolus	530
86077	Fungi	Basidiomycota	Agaricomycetes	Agaricales	Cortinariaceae	Cortinarius	Cortinarius porphyropus	species	Cortinarius porphyropus	9921
1538910	Fungi	Basidiomycota	Agaricomycetes	Agaricales	Cortinariaceae	Cortinarius	Cortinarius porphyropus	varietas	Cortinarius porphyropus var. porphyrophorus	1450
86081	Fungi	Basidiomycota	Agaricomycetes	Agaricales	Cortinariaceae	Cortinarius	Cortinarius armeniacus	species	Cortinarius armeniacus	11153
339655	Fungi	Basidiomycota	Agaricomycetes	Agaricales	Cortinariaceae	Cortinarius	Cortinarius anisatus	species	Cortinarius anisatus	9231
340087	Fungi	Basidiomycota	Agaricomycetes	Agaricales	Cortinariaceae	Cortinarius	Cortinarius sordidemaculatus	species	Cortinarius sordidemaculatus	8502
1165948	Fungi	Basidiomycota	Agaricomycetes	Agaricales	Cortinariaceae	Cortinarius	Cortinarius chalybeus	species	Cortinarius chalybeus	5646
112256	Fungi	Basidiomycota	Agaricomycetes	Agaricales	Cortinariaceae	Cortinarius	Cortinarius sinapicolor	species	Cortinarius sinapicolor	5254
341559	Fungi	Basidiomycota	Agaricomycetes	Agaricales	Cortinariaceae	Cortinarius	Cortinarius helobius	species	Cortinarius helobius	3683
859862	Fungi	Basidiomycota	Agaricomycetes	Agaricales	Cortinariaceae	Cortinarius	Cortinarius badiolaevis	species	Cortinarius badiolaevis	3391
1815611	Fungi	Basidiomycota	Agaricomycetes	Agaricales	Cortinariaceae	Cortinarius	Cortinarius ixomolynus	species	Cortinarius ixomolynus	1601
1199179	Fungi	Basidiomycota	Agaricomycetes	Agaricales	Cortinariaceae	Cortinarius	Cortinarius suecicolor	species	Cortinarius suecicolor	1493
1586124	Fungi	Basidiomycota	Agaricomycetes	Agaricales	Cortinariaceae	Cortinarius	Cortinarius herculeus	species	Cortinarius herculeus	1276
858858	Fungi	Basidiomycota	Agaricomycetes	Agaricales	Cortinariaceae	Cortinarius	Cortinarius pauperculus	species	Cortinarius pauperculus	1249
1539088	Fungi	Basidiomycota	Agaricomycetes	Agaricales	Cortinariaceae	Cortinarius	Cortinarius kytoevuorii	species	Cortinarius kytoevuorii	1240
513089	Fungi	Basidiomycota	Agaricomycetes	Agaricales	Cortinariaceae	Cortinarius	Cortinarius cf. multiformis OSC 1064078	species	Cortinarius cf. multiformis OSC 1064078	671
304709	Fungi	Basidiomycota	Agaricomycetes	Agaricales	Cortinariaceae	Cortinarius	Cortinarius claricolor	species	Cortinarius claricolor	9103
545989	Fungi	Basidiomycota	Agaricomycetes	Agaricales	Cortinariaceae	Cortinarius	Cortinarius camphoratus	species	Cortinarius camphoratus	7727
183899	Fungi	Basidiomycota	Agaricomycetes	Agaricales	Cortinariaceae	Cortinarius	Cortinarius helvelloides	species	Cortinarius helvelloides	4714
1165971	Fungi	Basidiomycota	Agaricomycetes	Agaricales	Cortinariaceae	Cortinarius	Cortinarius verniciorum	species	Cortinarius verniciorum	4073
2315898	Fungi	Basidiomycota	Agaricomycetes	Agaricales	Cortinariaceae	Cortinarius	Cortinarius malachioides	species	Cortinarius malachioides	3783
304727	Fungi	Basidiomycota	Agaricomycetes	Agaricales	Cortinariaceae	Cortinarius	Cortinarius patibilis	species	Cortinarius patibilis	3003
1538905	Fungi	Basidiomycota	Agaricomycetes	Agaricales	Cortinariaceae	Cortinarius	Cortinarius patibilis	varietas	Cortinarius patibilis var. scoticus	510
1245898	Fungi	Basidiomycota	Agaricomycetes	Agaricales	Cortinariaceae	Cortinarius	Cortinarius floccopus	species	Cortinarius floccopus	2315
183869	Fungi	Basidiomycota	Agaricomycetes	Agaricales	Cortinariaceae	Cortinarius	Cortinarius amoenus	species	Cortinarius amoenus	1884
1906908	Fungi	Basidiomycota	Agaricomycetes	Agaricales	Cortinariaceae	Cortinarius	Cortinarius vernalishastensis	species	Cortinarius vernalishastensis	1318
1586126	Fungi	Basidiomycota	Agaricomycetes	Agaricales	Cortinariaceae	Cortinarius	Cortinarius rhodophyllus	species	Cortinarius rhodophyllus	1309
596299	Fungi	Basidiomycota	Agaricomycetes	Agaricales	Cortinariaceae	Cortinarius	Cortinarius aff. bolaris TENN61650	species	Cortinarius aff. bolaris TENN61650	1265
2020523	Fungi	Basidiomycota	Agaricomycetes	Agaricales	Cortinariaceae	Cortinarius	Cortinarius subheterocyclus	species	Cortinarius subheterocyclus	1256
213142	Fungi	Basidiomycota	Agaricomycetes	Agaricales	Cortinariaceae	Cortinarius	Cortinarius permagnificus	species	Cortinarius permagnificus	1224
653808	Fungi	Basidiomycota	Agaricomycetes	Agaricales	Cortinariaceae	Cortinarius	Cortinarius aff. inamoenus UBC F17145 OC73	species	Cortinarius aff. inamoenus UBC F17145 OC73	1218
341646	Fungi	Basidiomycota	Agaricomycetes	Agaricales	Cortinariaceae	Cortinarius	Cortinarius cf. saniosus EKB890808	species	Cortinarius cf. saniosus EKB890808	775
439025	Fungi	Basidiomycota	Agaricomycetes	Agaricales	Cortinariaceae	Cortinarius	Cortinarius tenuipes	species	Cortinarius tenuipes	643
322087	Fungi	Basidiomycota	Agaricomycetes	Agaricales	Cortinariaceae	Cortinarius	Cortinarius halimiorum	species	Cortinarius halimiorum	605
2231018	Fungi	Basidiomycota	Agaricomycetes	Agaricales	Cortinariaceae	Cortinarius	Cortinarius obtusobrunneus	species	Cortinarius obtusobrunneus	572
340089	Fungi	Basidiomycota	Agaricomycetes	Agaricales	Cortinariaceae	Cortinarius	Cortinarius neofurvolaesus	species	Cortinarius neofurvolaesus	11618
304714	Fungi	Basidiomycota	Agaricomycetes	Agaricales	Cortinariaceae	Cortinarius	Cortinarius balteatus	species	Cortinarius balteatus	7505
1538822	Fungi	Basidiomycota	Agaricomycetes	Agaricales	Cortinariaceae	Cortinarius	Cortinarius balteatus	varietas	Cortinarius balteatus var. praestantoides	1386
1214510	Fungi	Basidiomycota	Agaricomycetes	Agaricales	Cortinariaceae	Cortinarius	Cortinarius venustus	species	Cortinarius venustus	5161
499893	Fungi	Basidiomycota	Agaricomycetes	Agaricales	Cortinariaceae	Cortinarius	Cortinarius pseudorubricosus	species	Cortinarius pseudorubricosus	4036
478017	Fungi	Basidiomycota	Agaricomycetes	Agaricales	Cortinariaceae	Cortinarius	Cortinarius olivascentium	species	Cortinarius olivascentium	3784
1658745	Fungi	Basidiomycota	Agaricomycetes	Agaricales	Cortinariaceae	Cortinarius	Cortinarius albidolilacinus	species	Cortinarius albidolilacinus	3415
2485071	Fungi	Basidiomycota	Agaricomycetes	Agaricales	Cortinariaceae	Cortinarius	Cortinarius neocallisteus	species	Cortinarius neocallisteus	3000
1539073	Fungi	Basidiomycota	Agaricomycetes	Agaricales	Cortinariaceae	Cortinarius	Cortinarius caesiocolor	species	Cortinarius caesiocolor	2776
2020243	Fungi	Basidiomycota	Agaricomycetes	Agaricales	Cortinariaceae	Cortinarius	Cortinarius iunii	species	Cortinarius iunii	2743
1573776	Fungi	Basidiomycota	Agaricomycetes	Agaricales	Cortinariaceae	Cortinarius	Cortinarius nucicolor	species	Cortinarius nucicolor	2070
392350	Fungi	Basidiomycota	Agaricomycetes	Agaricales	Cortinariaceae	Cortinarius	Cortinarius luteolus	species	Cortinarius luteolus	1994
1906911	Fungi	Basidiomycota	Agaricomycetes	Agaricales	Cortinariaceae	Cortinarius	Cortinarius nymphatus	species	Cortinarius nymphatus	1925
1589816	Fungi	Basidiomycota	Agaricomycetes	Agaricales	Cortinariaceae	Cortinarius	Cortinarius xanthosuavis	species	Cortinarius xanthosuavis	1286
561905	Fungi	Basidiomycota	Agaricomycetes	Agaricales	Cortinariaceae	Cortinarius	Cortinarius cf. anomalus SMI14	species	Cortinarius cf. anomalus SMI14	1261
213132	Fungi	Basidiomycota	Agaricomycetes	Agaricales	Cortinariaceae	Cortinarius	Cortinarius flammuloides	species	Cortinarius flammuloides	1219
1232107	Fungi	Basidiomycota	Agaricomycetes	Agaricales	Cortinariaceae	Cortinarius	Cortinarius bataillei	species	Cortinarius bataillei	1159
561942	Fungi	Basidiomycota	Agaricomycetes	Agaricales	Cortinariaceae	Cortinarius	Cortinarius cf. vanduzerensis F15820	species	Cortinarius cf. vanduzerensis F15820	1069
1032579	Fungi	Basidiomycota	Agaricomycetes	Agaricales	Cortinariaceae	Cortinarius	Cortinarius integerrimus	species	Cortinarius integerrimus	627
2304254	Fungi	Basidiomycota	Agaricomycetes	Agaricales	Cortinariaceae	Cortinarius	Cortinarius biodoratus	species	Cortinarius biodoratus	622
2020522	Fungi	Basidiomycota	Agaricomycetes	Agaricales	Cortinariaceae	Cortinarius	Cortinarius subglandicolor	species	Cortinarius subglandicolor	561
190319	Fungi	Basidiomycota	Agaricomycetes	Agaricales	Cortinariaceae	Cortinarius	Cortinarius keralensis	species	Cortinarius keralensis	529
2447947	Fungi	Basidiomycota	Agaricomycetes	Agaricales	Cortinariaceae	Cortinarius	Cortinarius aff. suboxytoneus	species	Cortinarius aff. suboxytoneus	516
405857	Fungi	Basidiomycota	Agaricomycetes	Agaricales	Cortinariaceae	Cortinarius	Cortinarius cf. flexipes src48	species	Cortinarius cf. flexipes src48	380
383707	Fungi	Basidiomycota	Agaricomycetes	Agaricales	Cortinariaceae	Cortinarius	Cortinarius cf. evernius CLC 2075	species	Cortinarius cf. evernius CLC 2075	217
86083	Fungi	Basidiomycota	Agaricomycetes	Agaricales	Cortinariaceae	Cortinarius	Cortinarius evernius	species	Cortinarius evernius	16369
1684316	Fungi	Basidiomycota	Agaricomycetes	Agaricales	Cortinariaceae	Cortinarius	Cortinarius dolabratus	species	Cortinarius dolabratus	9915
2020554	Fungi	Basidiomycota	Agaricomycetes	Agaricales	Cortinariaceae	Cortinarius	Cortinarius mattiae	species	Cortinarius mattiae	6518
561961	Fungi	Basidiomycota	Agaricomycetes	Agaricales	Cortinariaceae	Cortinarius	Cortinarius croceoconus	species	Cortinarius croceoconus	4731
386124	Fungi	Basidiomycota	Agaricomycetes	Agaricales	Cortinariaceae	Cortinarius	Cortinarius rubrovioleipes	species	Cortinarius rubrovioleipes	4199
1078854	Fungi	Basidiomycota	Agaricomycetes	Agaricales	Cortinariaceae	Cortinarius	Cortinarius sommerfeltii	species	Cortinarius sommerfeltii	4185
86084	Fungi	Basidiomycota	Agaricomycetes	Agaricales	Cortinariaceae	Cortinarius	Cortinarius paleaceus	species	Cortinarius paleaceus	4053
937735	Fungi	Basidiomycota	Agaricomycetes	Agaricales	Cortinariaceae	Cortinarius	Cortinarius variegatus	species	Cortinarius variegatus	3033
171473	Fungi	Basidiomycota	Agaricomycetes	Agaricales	Cortinariaceae	Cortinarius	Cortinarius bigelowii	species	Cortinarius bigelowii	3023
1245907	Fungi	Basidiomycota	Agaricomycetes	Agaricales	Cortinariaceae	Cortinarius	Cortinarius subbrunneus	species	Cortinarius subbrunneus	2561
748548	Fungi	Basidiomycota	Agaricomycetes	Agaricales	Cortinariaceae	Cortinarius	Cortinarius argyrionus	species	Cortinarius argyrionus	2547
1658747	Fungi	Basidiomycota	Agaricomycetes	Agaricales	Cortinariaceae	Cortinarius	Cortinarius aurescens	species	Cortinarius aurescens	2009
2020567	Fungi	Basidiomycota	Agaricomycetes	Agaricales	Cortinariaceae	Cortinarius	Cortinarius sciophylloides	species	Cortinarius sciophylloides	1773
2493884	Fungi	Basidiomycota	Agaricomycetes	Agaricales	Cortinariaceae	Cortinarius	Cortinarius rubeus	species	Cortinarius rubeus	1624
1619594	Fungi	Basidiomycota	Agaricomycetes	Agaricales	Cortinariaceae	Cortinarius	Cortinarius ferruginosus	species	Cortinarius ferruginosus	1442
1932126	Fungi	Basidiomycota	Agaricomycetes	Agaricales	Cortinariaceae	Cortinarius	Cortinarius lividomalvaceus	species	Cortinarius lividomalvaceus	1338
560622	Fungi	Basidiomycota	Agaricomycetes	Agaricales	Cortinariaceae	Cortinarius	Cortinarius (Telamonia) sp. PK4085	species	Cortinarius (Telamonia) sp. PK4085	1167
1768846	Fungi	Basidiomycota	Agaricomycetes	Agaricales	Cortinariaceae	Cortinarius	Cortinarius cf. coalescens RH1552	species	Cortinarius cf. coalescens RH1552	740
2600046	Fungi	Basidiomycota	Agaricomycetes	Agaricales	Cortinariaceae	Cortinarius	Cortinarius subcaesiobrunneus	species	Cortinarius subcaesiobrunneus	536
201459	Fungi	Basidiomycota	Agaricomycetes	Agaricales	Cortinariaceae	Cortinarius	Cortinarius caesiostramineus	species	Cortinarius caesiostramineus	5164
1589959	Fungi	Basidiomycota	Agaricomycetes	Agaricales	Cortinariaceae	Cortinarius	Cortinarius caesiostramineus	varietas	Cortinarius caesiostramineus var. cadinanos-aguirrei	3770
1539021	Fungi	Basidiomycota	Agaricomycetes	Agaricales	Cortinariaceae	Cortinarius	Cortinarius piceidisjungendus	species	Cortinarius piceidisjungendus	7796
1538931	Fungi	Basidiomycota	Agaricomycetes	Agaricales	Cortinariaceae	Cortinarius	Cortinarius rufoallutus	species	Cortinarius rufoallutus	5331
1538932	Fungi	Basidiomycota	Agaricomycetes	Agaricales	Cortinariaceae	Cortinarius	Cortinarius rufoallutus	varietas	Cortinarius rufoallutus var. caesiolamellatus	2034
702133	Fungi	Basidiomycota	Agaricomycetes	Agaricales	Cortinariaceae	Cortinarius	Cortinarius chrysma	species	Cortinarius chrysma	7108
169514	Fungi	Basidiomycota	Agaricomycetes	Agaricales	Cortinariaceae	Cortinarius	Cortinarius betuletorum	species	Cortinarius betuletorum	3985
858859	Fungi	Basidiomycota	Agaricomycetes	Agaricales	Cortinariaceae	Cortinarius	Cortinarius polaris	species	Cortinarius polaris	3259
1538919	Fungi	Basidiomycota	Agaricomycetes	Agaricales	Cortinariaceae	Cortinarius	Cortinarius pseudonebularis	species	Cortinarius pseudonebularis	2617
1573790	Fungi	Basidiomycota	Agaricomycetes	Agaricales	Cortinariaceae	Cortinarius	Cortinarius uraceisporus	species	Cortinarius uraceisporus	2615
1573781	Fungi	Basidiomycota	Agaricomycetes	Agaricales	Cortinariaceae	Cortinarius	Cortinarius crassisporus	species	Cortinarius crassisporus	2387
1619606	Fungi	Basidiomycota	Agaricomycetes	Agaricales	Cortinariaceae	Cortinarius	Cortinarius timiskamingensis	species	Cortinarius timiskamingensis	1408
1589808	Fungi	Basidiomycota	Agaricomycetes	Agaricales	Cortinariaceae	Cortinarius	Cortinarius maculosus	species	Cortinarius maculosus	1291
213138	Fungi	Basidiomycota	Agaricomycetes	Agaricales	Cortinariaceae	Cortinarius	Cortinarius obscurooliveus	species	Cortinarius obscurooliveus	1225
1573772	Fungi	Basidiomycota	Agaricomycetes	Agaricales	Cortinariaceae	Cortinarius	Cortinarius furvoumbrinus	species	Cortinarius furvoumbrinus	1174
653818	Fungi	Basidiomycota	Agaricomycetes	Agaricales	Cortinariaceae	Cortinarius	Cortinarius cf. fervidus UBC F17176 OC104	species	Cortinarius cf. fervidus UBC F17176 OC104	1011
405858	Fungi	Basidiomycota	Agaricomycetes	Agaricales	Cortinariaceae	Cortinarius	Cortinarius cf. flexipes src6	species	Cortinarius cf. flexipes src6	520
1199167	Fungi	Basidiomycota	Agaricomycetes	Agaricales	Cortinariaceae	Cortinarius	Cortinarius kaimanawa	species	Cortinarius kaimanawa	10958
700573	Fungi	Basidiomycota	Agaricomycetes	Agaricales	Cortinariaceae	Cortinarius	Cortinarius ionomataius	species	Cortinarius ionomataius	9176
304738	Fungi	Basidiomycota	Agaricomycetes	Agaricales	Cortinariaceae	Cortinarius	Cortinarius papulosus	species	Cortinarius papulosus	8845
1199177	Fungi	Basidiomycota	Agaricomycetes	Agaricales	Cortinariaceae	Cortinarius	Cortinarius rhipiduranus	species	Cortinarius rhipiduranus	6392
477531	Fungi	Basidiomycota	Agaricomycetes	Agaricales	Cortinariaceae	Cortinarius	Cortinarius saxamontanus	species	Cortinarius saxamontanus	6309
1070737	Fungi	Basidiomycota	Agaricomycetes	Agaricales	Cortinariaceae	Cortinarius	Cortinarius fulvo-arcuatorum	species	Cortinarius fulvo-arcuatorum	5689
560669	Fungi	Basidiomycota	Agaricomycetes	Agaricales	Cortinariaceae	Cortinarius	Cortinarius illuminus	species	Cortinarius illuminus	5534
702292	Fungi	Basidiomycota	Agaricomycetes	Agaricales	Cortinariaceae	Cortinarius	Cortinarius icterinoides	species	Cortinarius icterinoides	4874
498359	Fungi	Basidiomycota	Agaricomycetes	Agaricales	Cortinariaceae	Cortinarius	Cortinarius leiocastaneus	species	Cortinarius leiocastaneus	4780
1619584	Fungi	Basidiomycota	Agaricomycetes	Agaricales	Cortinariaceae	Cortinarius	Cortinarius birkebakii	species	Cortinarius birkebakii	3859
213144	Fungi	Basidiomycota	Agaricomycetes	Agaricales	Cortinariaceae	Cortinarius	Cortinarius punctatisporus	species	Cortinarius punctatisporus	2518
1538858	Fungi	Basidiomycota	Agaricomycetes	Agaricales	Cortinariaceae	Cortinarius	Cortinarius griseocoeruleus	species	Cortinarius griseocoeruleus	1410
341557	Fungi	Basidiomycota	Agaricomycetes	Agaricales	Cortinariaceae	Cortinarius	Cortinarius aureomarginatus	species	Cortinarius aureomarginatus	1276
304773	Fungi	Basidiomycota	Agaricomycetes	Agaricales	Cortinariaceae	Cortinarius	Cortinarius effundens	species	Cortinarius effundens	1273
561958	Fungi	Basidiomycota	Agaricomycetes	Agaricales	Cortinariaceae	Cortinarius	Cortinarius cf. vibratilis SMI48	species	Cortinarius cf. vibratilis SMI48	1261
1538837	Fungi	Basidiomycota	Agaricomycetes	Agaricales	Cortinariaceae	Cortinarius	Cortinarius clarobaltoides	varietas	Cortinarius clarobaltoides var. longispermus	1242
1214508	Fungi	Basidiomycota	Agaricomycetes	Agaricales	Cortinariaceae	Cortinarius	Cortinarius pluviorum	species	Cortinarius pluviorum	1238
213147	Fungi	Basidiomycota	Agaricomycetes	Agaricales	Cortinariaceae	Cortinarius	Cortinarius squamiger	species	Cortinarius squamiger	1219
2020517	Fungi	Basidiomycota	Agaricomycetes	Agaricales	Cortinariaceae	Cortinarius	Cortinarius boreotrichus	species	Cortinarius boreotrichus	1062
1078855	Fungi	Basidiomycota	Agaricomycetes	Agaricales	Cortinariaceae	Cortinarius	Cortinarius fervidus	species	Cortinarius fervidus	641
745593	Fungi	Basidiomycota	Agaricomycetes	Agaricales	Cortinariaceae	Cortinarius	Cortinarius cf. croceus 2.12G	species	Cortinarius cf. croceus 2.12G	380
1419072	Fungi	Basidiomycota	Agaricomycetes	Agaricales	Cortinariaceae	Cortinarius	Cortinarius pseudofallax	species	Cortinarius pseudofallax	7217
2136232	Fungi	Basidiomycota	Agaricomycetes	Agaricales	Cortinariaceae	Cortinarius	Cortinarius xenosmatoides	species	Cortinarius xenosmatoides	6626
304823	Fungi	Basidiomycota	Agaricomycetes	Agaricales	Cortinariaceae	Cortinarius	Cortinarius hemitrichus	species	Cortinarius hemitrichus	5922
304800	Fungi	Basidiomycota	Agaricomycetes	Agaricales	Cortinariaceae	Cortinarius	Cortinarius renidens	species	Cortinarius renidens	5129
2304280	Fungi	Basidiomycota	Agaricomycetes	Agaricales	Cortinariaceae	Cortinarius	Cortinarius melleopallens	species	Cortinarius melleopallens	1861
1628766	Fungi	Basidiomycota	Agaricomycetes	Agaricales	Cortinariaceae	Cortinarius	Cortinarius trappei	species	Cortinarius trappei	1340
1235605	Fungi	Basidiomycota	Agaricomycetes	Agaricales	Cortinariaceae	Cortinarius	Cortinarius gualalaensis	species	Cortinarius gualalaensis	1290
653811	Fungi	Basidiomycota	Agaricomycetes	Agaricales	Cortinariaceae	Cortinarius	Cortinarius aff. orellanus UBC F17158 OC86	species	Cortinarius aff. orellanus UBC F17158 OC86	1242
561927	Fungi	Basidiomycota	Agaricomycetes	Agaricales	Cortinariaceae	Cortinarius	Cortinarius cf. salor F16020	species	Cortinarius cf. salor F16020	1205
1538891	Fungi	Basidiomycota	Agaricomycetes	Agaricales	Cortinariaceae	Cortinarius	Cortinarius ochroclarus	species	Cortinarius ochroclarus	1068
2069378	Fungi	Basidiomycota	Agaricomycetes	Agaricales	Cortinariaceae	Cortinarius	Cortinarius glutinosoarmillatus	species	Cortinarius glutinosoarmillatus	948
2184742	Fungi	Basidiomycota	Agaricomycetes	Agaricales	Cortinariaceae	Cortinarius	Cortinarius turgidoides	species	Cortinarius turgidoides	23411
1032573	Fungi	Basidiomycota	Agaricomycetes	Agaricales	Cortinariaceae	Cortinarius	Cortinarius colymbadinus	species	Cortinarius colymbadinus	10486
86080	Fungi	Basidiomycota	Agaricomycetes	Agaricales	Cortinariaceae	Cortinarius	Cortinarius pholideus	species	Cortinarius pholideus	10450
1794759	Fungi	Basidiomycota	Agaricomycetes	Agaricales	Cortinariaceae	Cortinarius	Cortinarius kroegeri	species	Cortinarius kroegeri	9632
859863	Fungi	Basidiomycota	Agaricomycetes	Agaricales	Cortinariaceae	Cortinarius	Cortinarius uraceus	species	Cortinarius uraceus	8512
1245895	Fungi	Basidiomycota	Agaricomycetes	Agaricales	Cortinariaceae	Cortinarius	Cortinarius brunneotinctus	species	Cortinarius brunneotinctus	6801
1755803	Fungi	Basidiomycota	Agaricomycetes	Agaricales	Cortinariaceae	Cortinarius	Cortinarius puellaris	species	Cortinarius puellaris	6064
183897	Fungi	Basidiomycota	Agaricomycetes	Agaricales	Cortinariaceae	Cortinarius	Cortinarius variipes	species	Cortinarius variipes	4274
2304313	Fungi	Basidiomycota	Agaricomycetes	Agaricales	Cortinariaceae	Cortinarius	Cortinarius variipes	forma	Cortinarius variipes f. duracinus	695
2020564	Fungi	Basidiomycota	Agaricomycetes	Agaricales	Cortinariaceae	Cortinarius	Cortinarius refectus	species	Cortinarius refectus	4282
304706	Fungi	Basidiomycota	Agaricomycetes	Agaricales	Cortinariaceae	Cortinarius	Cortinarius vacciniophilus	species	Cortinarius vacciniophilus	3383
1628768	Fungi	Basidiomycota	Agaricomycetes	Agaricales	Cortinariaceae	Cortinarius	Cortinarius pseudofervidus	species	Cortinarius pseudofervidus	3144
551020	Fungi	Basidiomycota	Agaricomycetes	Agaricales	Cortinariaceae	Cortinarius	Cortinarius mahiquesii	species	Cortinarius mahiquesii	3123
1538926	Fungi	Basidiomycota	Agaricomycetes	Agaricales	Cortinariaceae	Cortinarius	Cortinarius reverendissimus	species	Cortinarius reverendissimus	2822
1032580	Fungi	Basidiomycota	Agaricomycetes	Agaricales	Cortinariaceae	Cortinarius	Cortinarius ionophyllus	species	Cortinarius ionophyllus	2727
183883	Fungi	Basidiomycota	Agaricomycetes	Agaricales	Cortinariaceae	Cortinarius	Cortinarius flavifolius	species	Cortinarius flavifolius	2719
1573784	Fungi	Basidiomycota	Agaricomycetes	Agaricales	Cortinariaceae	Cortinarius	Cortinarius fuscovelatus	species	Cortinarius fuscovelatus	2586
2304312	Fungi	Basidiomycota	Agaricomycetes	Agaricales	Cortinariaceae	Cortinarius	Cortinarius torvoides	species	Cortinarius torvoides	2494
1382232	Fungi	Basidiomycota	Agaricomycetes	Agaricales	Cortinariaceae	Cortinarius	Cortinarius albocanus	species	Cortinarius albocanus	1979
653840	Fungi	Basidiomycota	Agaricomycetes	Agaricales	Cortinariaceae	Cortinarius	Cortinarius fasciatus	species	Cortinarius fasciatus	1503
1538900	Fungi	Basidiomycota	Agaricomycetes	Agaricales	Cortinariaceae	Cortinarius	Cortinarius pallidifolius	species	Cortinarius pallidifolius	1350
213137	Fungi	Basidiomycota	Agaricomycetes	Agaricales	Cortinariaceae	Cortinarius	Cortinarius myxoclaricolor	species	Cortinarius myxoclaricolor	1216
2494047	Fungi	Basidiomycota	Agaricomycetes	Agaricales	Cortinariaceae	Cortinarius	Cortinarius cf. austrovenetus	species	Cortinarius cf. austrovenetus	1199
561914	Fungi	Basidiomycota	Agaricomycetes	Agaricales	Cortinariaceae	Cortinarius	Cortinarius cf. calochrous F14969	species	Cortinarius cf. calochrous F14969	1073
2054418	Fungi	Basidiomycota	Agaricomycetes	Agaricales	Cortinariaceae	Cortinarius	Cortinarius nothofagi	species	Cortinarius nothofagi	701
333289	Fungi	Basidiomycota	Agaricomycetes	Agaricales	Cortinariaceae	Cortinarius	Cortinarius crystallinus	species	Cortinarius crystallinus	689
513090	Fungi	Basidiomycota	Agaricomycetes	Agaricales	Cortinariaceae	Cortinarius	Cortinarius cf. alboviolaceus OSC 1064079	species	Cortinarius cf. alboviolaceus OSC 1064079	677
340086	Fungi	Basidiomycota	Agaricomycetes	Agaricales	Cortinariaceae	Cortinarius	Cortinarius cf. bovinus IB 86/172	species	Cortinarius cf. bovinus IB 86/172	669
2304283	Fungi	Basidiomycota	Agaricomycetes	Agaricales	Cortinariaceae	Cortinarius	Cortinarius pallidoferrugineus	species	Cortinarius pallidoferrugineus	616
995107	Fungi	Basidiomycota	Agaricomycetes	Agaricales	Cortinariaceae	Cortinarius	Cortinarius suboenochelis	species	Cortinarius suboenochelis	18530
190320	Fungi	Basidiomycota	Agaricomycetes	Agaricales	Cortinariaceae	Cortinarius	Cortinarius saturninus	species	Cortinarius saturninus	18346
1245908	Fungi	Basidiomycota	Agaricomycetes	Agaricales	Cortinariaceae	Cortinarius	Cortinarius subfloccopus	species	Cortinarius subfloccopus	8745
1860201	Fungi	Basidiomycota	Agaricomycetes	Agaricales	Cortinariaceae	Cortinarius	Cortinarius badioflavidus	species	Cortinarius badioflavidus	6725
417326	Fungi	Basidiomycota	Agaricomycetes	Agaricales	Cortinariaceae	Cortinarius	Cortinarius majusculus	species	Cortinarius majusculus	5823
561939	Fungi	Basidiomycota	Agaricomycetes	Agaricales	Cortinariaceae	Cortinarius	Cortinarius angelesianus	species	Cortinarius angelesianus	5698
1266928	Fungi	Basidiomycota	Agaricomycetes	Agaricales	Cortinariaceae	Cortinarius	Cortinarius veronicoides	species	Cortinarius veronicoides	5546
2020537	Fungi	Basidiomycota	Agaricomycetes	Agaricales	Cortinariaceae	Cortinarius	Cortinarius cyprinus	species	Cortinarius cyprinus	5265
1755777	Fungi	Basidiomycota	Agaricomycetes	Agaricales	Cortinariaceae	Cortinarius	Cortinarius chrysoconius	species	Cortinarius chrysoconius	5245
560678	Fungi	Basidiomycota	Agaricomycetes	Agaricales	Cortinariaceae	Cortinarius	Cortinarius sertipes	species	Cortinarius sertipes	4177
183874	Fungi	Basidiomycota	Agaricomycetes	Agaricales	Cortinariaceae	Cortinarius	Cortinarius balaustinus	species	Cortinarius balaustinus	4113
1441686	Fungi	Basidiomycota	Agaricomycetes	Agaricales	Cortinariaceae	Cortinarius	Cortinarius fructuodorus	species	Cortinarius fructuodorus	2949
1538953	Fungi	Basidiomycota	Agaricomycetes	Agaricales	Cortinariaceae	Cortinarius	Cortinarius subdecolorans	species	Cortinarius subdecolorans	2684
1919067	Fungi	Basidiomycota	Agaricomycetes	Agaricales	Cortinariaceae	Cortinarius	Cortinarius exsularis	species	Cortinarius exsularis	2512
2563978	Fungi	Basidiomycota	Agaricomycetes	Agaricales	Cortinariaceae	Cortinarius	Cortinarius uxorum	species	Cortinarius uxorum	2464
2057566	Fungi	Basidiomycota	Agaricomycetes	Agaricales	Cortinariaceae	Cortinarius	Cortinarius microspermus	species	Cortinarius microspermus	2296
1032571	Fungi	Basidiomycota	Agaricomycetes	Agaricales	Cortinariaceae	Cortinarius	Cortinarius citrinofulvescens	species	Cortinarius citrinofulvescens	2189
418151	Fungi	Basidiomycota	Agaricomycetes	Agaricales	Cortinariaceae	Cortinarius	Cortinarius osloensis	species	Cortinarius osloensis	1867
2494048	Fungi	Basidiomycota	Agaricomycetes	Agaricales	Cortinariaceae	Cortinarius	Cortinarius cf. betulinus	species	Cortinarius cf. betulinus	1293
213129	Fungi	Basidiomycota	Agaricomycetes	Agaricales	Cortinariaceae	Cortinarius	Cortinarius cervinus	species	Cortinarius cervinus	1220
309023	Fungi	Basidiomycota	Agaricomycetes	Agaricales	Cortinariaceae	Cortinarius	Cortinarius ardesiacus	species	Cortinarius ardesiacus	1173
560648	Fungi	Basidiomycota	Agaricomycetes	Agaricales	Cortinariaceae	Cortinarius	Cortinarius cf. duracinus SMI203	species	Cortinarius cf. duracinus SMI203	1170
1913991	Fungi	Basidiomycota	Agaricomycetes	Agaricales	Cortinariaceae	Cortinarius	Cortinarius cf. obtusus	species	Cortinarius cf. obtusus	1061
2020521	Fungi	Basidiomycota	Agaricomycetes	Agaricales	Cortinariaceae	Cortinarius	Cortinarius subfillionii	species	Cortinarius subfillionii	604
1032583	Fungi	Basidiomycota	Agaricomycetes	Agaricales	Cortinariaceae	Cortinarius	Cortinarius lebretonii	species	Cortinarius lebretonii	577
745621	Fungi	Basidiomycota	Agaricomycetes	Agaricales	Cortinariaceae	Cortinarius	Cortinarius cf. saniosus 2.7D	species	Cortinarius cf. saniosus 2.7D	523
1032584	Fungi	Basidiomycota	Agaricomycetes	Agaricales	Cortinariaceae	Cortinarius	Cortinarius moserianus	species	Cortinarius moserianus	479
1586131	Fungi	Basidiomycota	Agaricomycetes	Agaricales	Cortinariaceae	Cortinarius	Cortinarius xanthoochraceus	species	Cortinarius xanthoochraceus	13152
360410	Fungi	Basidiomycota	Agaricomycetes	Agaricales	Cortinariaceae	Cortinarius	Cortinarius pingue	species	Cortinarius pingue	7601
1815610	Fungi	Basidiomycota	Agaricomycetes	Agaricales	Cortinariaceae	Cortinarius	Cortinarius cramesinus	species	Cortinarius cramesinus	7594
304830	Fungi	Basidiomycota	Agaricomycetes	Agaricales	Cortinariaceae	Cortinarius	Cortinarius turgidus	species	Cortinarius turgidus	6598
1245901	Fungi	Basidiomycota	Agaricomycetes	Agaricales	Cortinariaceae	Cortinarius	Cortinarius fuscobovinaster	species	Cortinarius fuscobovinaster	3846
1930070	Fungi	Basidiomycota	Agaricomycetes	Agaricales	Cortinariaceae	Cortinarius	Cortinarius subpuellaris	species	Cortinarius subpuellaris	3116
1232105	Fungi	Basidiomycota	Agaricomycetes	Agaricales	Cortinariaceae	Cortinarius	Cortinarius sierraensis	species	Cortinarius sierraensis	2892
2138143	Fungi	Basidiomycota	Agaricomycetes	Agaricales	Cortinariaceae	Cortinarius	Cortinarius conicoumbonatus	species	Cortinarius conicoumbonatus	2020
360408	Fungi	Basidiomycota	Agaricomycetes	Agaricales	Cortinariaceae	Cortinarius	Cortinarius septentrionalis	species	Cortinarius septentrionalis	1902
1619598	Fungi	Basidiomycota	Agaricomycetes	Agaricales	Cortinariaceae	Cortinarius	Cortinarius pitkinensis	species	Cortinarius pitkinensis	1416
748543	Fungi	Basidiomycota	Agaricomycetes	Agaricales	Cortinariaceae	Cortinarius	Cortinarius caesibulga	species	Cortinarius caesibulga	1290
213128	Fungi	Basidiomycota	Agaricomycetes	Agaricales	Cortinariaceae	Cortinarius	Cortinarius carneolus	species	Cortinarius carneolus	1220
304735	Fungi	Basidiomycota	Agaricomycetes	Agaricales	Cortinariaceae	Cortinarius	Cortinarius caligatus	species	Cortinarius caligatus	1215
213135	Fungi	Basidiomycota	Agaricomycetes	Agaricales	Cortinariaceae	Cortinarius	Cortinarius lividus	species	Cortinarius lividus	1175
653851	Fungi	Basidiomycota	Agaricomycetes	Agaricales	Cortinariaceae	Cortinarius	Cortinarius tubulipes	species	Cortinarius tubulipes	939
129146	Fungi	Basidiomycota	Agaricomycetes	Agaricales	Cortinariaceae	Cortinarius	Cortinarius vernicosus	species	Cortinarius vernicosus	669
2182572	Fungi	Basidiomycota	Agaricomycetes	Agaricales	Cortinariaceae	Cortinarius	Cortinarius cf. acutus	species	Cortinarius cf. acutus	651
2233867	Fungi	Basidiomycota	Agaricomycetes	Agaricales	Cortinariaceae	Cortinarius	Cortinarius cinereus	species	Cortinarius cinereus	635
2070733	Fungi	Basidiomycota	Agaricomycetes	Agaricales	Cortinariaceae	Cortinarius	Cortinarius cf. flexipes var. flabellus	species	Cortinarius cf. flexipes var. flabellus	568
1032582	Fungi	Basidiomycota	Agaricomycetes	Agaricales	Cortinariaceae	Cortinarius	Cortinarius jubarinus	species	Cortinarius jubarinus	509
1032567	Fungi	Basidiomycota	Agaricomycetes	Agaricales	Cortinariaceae	Cortinarius	Cortinarius ammophilus	species	Cortinarius ammophilus	482
994747	Fungi	Basidiomycota	Agaricomycetes	Agaricales	Cortinariaceae	Cortinarius	Cortinarius vaccinochelis	species	Cortinarius vaccinochelis	300
702284	Fungi	Basidiomycota	Agaricomycetes	Agaricales	Cortinariaceae	Cortinarius	Cortinarius vitreopileatus	species	Cortinarius vitreopileatus	14717
499892	Fungi	Basidiomycota	Agaricomycetes	Agaricales	Cortinariaceae	Cortinarius	Cortinarius glandicolor	species	Cortinarius glandicolor	9317
171486	Fungi	Basidiomycota	Agaricomycetes	Agaricales	Cortinariaceae	Cortinarius	Cortinarius verrucisporus	species	Cortinarius verrucisporus	6092
1538884	Fungi	Basidiomycota	Agaricomycetes	Agaricales	Cortinariaceae	Cortinarius	Cortinarius misermontii	species	Cortinarius misermontii	4126
546001	Fungi	Basidiomycota	Agaricomycetes	Agaricales	Cortinariaceae	Cortinarius	Cortinarius scandens	species	Cortinarius scandens	3920
1539074	Fungi	Basidiomycota	Agaricomycetes	Agaricales	Cortinariaceae	Cortinarius	Cortinarius caesiolamellatus	species	Cortinarius caesiolamellatus	3025
653852	Fungi	Basidiomycota	Agaricomycetes	Agaricales	Cortinariaceae	Cortinarius	Cortinarius valgus	species	Cortinarius valgus	2423
1032578	Fungi	Basidiomycota	Agaricomycetes	Agaricales	Cortinariaceae	Cortinarius	Cortinarius humicola	species	Cortinarius humicola	2389
304831	Fungi	Basidiomycota	Agaricomycetes	Agaricales	Cortinariaceae	Cortinarius	Cortinarius erythrinus	species	Cortinarius erythrinus	2326
556271	Fungi	Basidiomycota	Agaricomycetes	Agaricales	Cortinariaceae	Cortinarius	Cortinarius testaceofolius	species	Cortinarius testaceofolius	1845
1860205	Fungi	Basidiomycota	Agaricomycetes	Agaricales	Cortinariaceae	Cortinarius	Cortinarius roseobasilis	species	Cortinarius roseobasilis	1839
1538927	Fungi	Basidiomycota	Agaricomycetes	Agaricales	Cortinariaceae	Cortinarius	Cortinarius rex-claricolorum	species	Cortinarius rex-claricolorum	1402
350808	Fungi	Basidiomycota	Agaricomycetes	Agaricales	Cortinariaceae	Cortinarius	Cortinarius livido-ochraceus	species	Cortinarius livido-ochraceus	1385
1441683	Fungi	Basidiomycota	Agaricomycetes	Agaricales	Cortinariaceae	Cortinarius	Cortinarius adustorimosus	species	Cortinarius adustorimosus	1301
1586121	Fungi	Basidiomycota	Agaricomycetes	Agaricales	Cortinariaceae	Cortinarius	Cortinarius chlorophanus	species	Cortinarius chlorophanus	1253
304801	Fungi	Basidiomycota	Agaricomycetes	Agaricales	Cortinariaceae	Cortinarius	Cortinarius austroduracinus	species	Cortinarius austroduracinus	1247
213133	Fungi	Basidiomycota	Agaricomycetes	Agaricales	Cortinariaceae	Cortinarius	Cortinarius flavofucatus	species	Cortinarius flavofucatus	1223
304799	Fungi	Basidiomycota	Agaricomycetes	Agaricales	Cortinariaceae	Cortinarius	Cortinarius tristis	species	Cortinarius tristis	1216
213131	Fungi	Basidiomycota	Agaricomycetes	Agaricales	Cortinariaceae	Cortinarius	Cortinarius elaphinus	species	Cortinarius elaphinus	1209
183891	Fungi	Basidiomycota	Agaricomycetes	Agaricales	Cortinariaceae	Cortinarius	Cortinarius pulchellus	species	Cortinarius pulchellus	1129
335495	Fungi	Basidiomycota	Agaricomycetes	Agaricales	Cortinariaceae	Cortinarius	Cortinarius cf. paragaudis OUC97241	species	Cortinarius cf. paragaudis OUC97241	813
1526679	Fungi	Basidiomycota	Agaricomycetes	Agaricales	Cortinariaceae	Cortinarius	Cortinarius umbonatoides	species	Cortinarius umbonatoides	629
2137447	Fungi	Basidiomycota	Agaricomycetes	Agaricales	Cortinariaceae	Cortinarius	Cortinarius cf. alboviolaceus	species	Cortinarius cf. alboviolaceus	623
1032597	Fungi	Basidiomycota	Agaricomycetes	Agaricales	Cortinariaceae	Cortinarius	Cortinarius subvalidus	species	Cortinarius subvalidus	620
995108	Fungi	Basidiomycota	Agaricomycetes	Agaricales	Cortinariaceae	Cortinarius	Cortinarius pinigaudis	species	Cortinarius pinigaudis	18150
2020549	Fungi	Basidiomycota	Agaricomycetes	Agaricales	Cortinariaceae	Cortinarius	Cortinarius imbutus	species	Cortinarius imbutus	8288
1032586	Fungi	Basidiomycota	Agaricomycetes	Agaricales	Cortinariaceae	Cortinarius	Cortinarius olidus	species	Cortinarius olidus	6206
1032598	Fungi	Basidiomycota	Agaricomycetes	Agaricales	Cortinariaceae	Cortinarius	Cortinarius turmalis	species	Cortinarius turmalis	5149
2304259	Fungi	Basidiomycota	Agaricomycetes	Agaricales	Cortinariaceae	Cortinarius	Cortinarius caninoides	species	Cortinarius caninoides	3715
2304260	Fungi	Basidiomycota	Agaricomycetes	Agaricales	Cortinariaceae	Cortinarius	Cortinarius caninoides	varietas	Cortinarius caninoides var. confertifolius	619
2304261	Fungi	Basidiomycota	Agaricomycetes	Agaricales	Cortinariaceae	Cortinarius	Cortinarius caninoides	varietas	Cortinarius caninoides var. umbonatogriseascens	619
1608734	Fungi	Basidiomycota	Agaricomycetes	Agaricales	Cortinariaceae	Cortinarius	Cortinarius solivagus	species	Cortinarius solivagus	4379
1526687	Fungi	Basidiomycota	Agaricomycetes	Agaricales	Cortinariaceae	Cortinarius	Cortinarius uraceomajalis	species	Cortinarius uraceomajalis	4356
1905757	Fungi	Basidiomycota	Agaricomycetes	Agaricales	Cortinariaceae	Cortinarius	Cortinarius pastoralis	species	Cortinarius pastoralis	4285
1608728	Fungi	Basidiomycota	Agaricomycetes	Agaricales	Cortinariaceae	Cortinarius	Cortinarius claroplaniusculus	species	Cortinarius claroplaniusculus	4062
1245904	Fungi	Basidiomycota	Agaricomycetes	Agaricales	Cortinariaceae	Cortinarius	Cortinarius impennoides	species	Cortinarius impennoides	3923
304729	Fungi	Basidiomycota	Agaricomycetes	Agaricales	Cortinariaceae	Cortinarius	Cortinarius polymorphus	species	Cortinarius polymorphus	3870
1538814	Fungi	Basidiomycota	Agaricomycetes	Agaricales	Cortinariaceae	Cortinarius	Cortinarius areni-silvae	species	Cortinarius areni-silvae	3599
653853	Fungi	Basidiomycota	Agaricomycetes	Agaricales	Cortinariaceae	Cortinarius	Cortinarius velenovskyi	species	Cortinarius velenovskyi	3490
2020530	Fungi	Basidiomycota	Agaricomycetes	Agaricales	Cortinariaceae	Cortinarius	Cortinarius cinnamoviolaceus	species	Cortinarius cinnamoviolaceus	2812
304816	Fungi	Basidiomycota	Agaricomycetes	Agaricales	Cortinariaceae	Cortinarius	Cortinarius rubricosus	species	Cortinarius rubricosus	2733
621012	Fungi	Basidiomycota	Agaricomycetes	Agaricales	Cortinariaceae	Cortinarius	Cortinarius caesiifolius	species	Cortinarius caesiifolius	2554
260969	Fungi	Basidiomycota	Agaricomycetes	Agaricales	Cortinariaceae	Cortinarius	Cortinarius mussivus	species	Cortinarius mussivus	2495
213139	Fungi	Basidiomycota	Agaricomycetes	Agaricales	Cortinariaceae	Cortinarius	Cortinarius olivaceobubalinus	species	Cortinarius olivaceobubalinus	2438
1539071	Fungi	Basidiomycota	Agaricomycetes	Agaricales	Cortinariaceae	Cortinarius	Cortinarius boreidionysae	species	Cortinarius boreidionysae	2214
545988	Fungi	Basidiomycota	Agaricomycetes	Agaricales	Cortinariaceae	Cortinarius	Cortinarius bibulus	species	Cortinarius bibulus	1999
1860207	Fungi	Basidiomycota	Agaricomycetes	Agaricales	Cortinariaceae	Cortinarius	Cortinarius vinaceogrisescens	species	Cortinarius vinaceogrisescens	1847
183887	Fungi	Basidiomycota	Agaricomycetes	Agaricales	Cortinariaceae	Cortinarius	Cortinarius icterinus	species	Cortinarius icterinus	1836
1032572	Fungi	Basidiomycota	Agaricomycetes	Agaricales	Cortinariaceae	Cortinarius	Cortinarius cliduchus	species	Cortinarius cliduchus	1826
1078850	Fungi	Basidiomycota	Agaricomycetes	Agaricales	Cortinariaceae	Cortinarius	Cortinarius mirandus	species	Cortinarius mirandus	1622
1538896	Fungi	Basidiomycota	Agaricomycetes	Agaricales	Cortinariaceae	Cortinarius	Cortinarius ophiopus	species	Cortinarius ophiopus	1607
1538811	Fungi	Basidiomycota	Agaricomycetes	Agaricales	Cortinariaceae	Cortinarius	Cortinarius amnicola	species	Cortinarius amnicola	1398
519066	Fungi	Basidiomycota	Agaricomycetes	Agaricales	Cortinariaceae	Cortinarius	Cortinarius agathosmus	species	Cortinarius agathosmus	1380
2493887	Fungi	Basidiomycota	Agaricomycetes	Agaricales	Cortinariaceae	Cortinarius	Cortinarius simulatus	species	Cortinarius simulatus	1287
561944	Fungi	Basidiomycota	Agaricomycetes	Agaricales	Cortinariaceae	Cortinarius	Cortinarius cf. vanduzerensis F15892	species	Cortinarius cf. vanduzerensis F15892	1262
2020573	Fungi	Basidiomycota	Agaricomycetes	Agaricales	Cortinariaceae	Cortinarius	Cortinarius turgidipes	species	Cortinarius turgidipes	1224
213126	Fungi	Basidiomycota	Agaricomycetes	Agaricales	Cortinariaceae	Cortinarius	Cortinarius austroturmalis	species	Cortinarius austroturmalis	1211
213127	Fungi	Basidiomycota	Agaricomycetes	Agaricales	Cortinariaceae	Cortinarius	Cortinarius caelicolor	species	Cortinarius caelicolor	1206
1919068	Fungi	Basidiomycota	Agaricomycetes	Agaricales	Cortinariaceae	Cortinarius	Cortinarius garciae	species	Cortinarius garciae	1174
653819	Fungi	Basidiomycota	Agaricomycetes	Agaricales	Cortinariaceae	Cortinarius	Cortinarius cf. ignipes UBC F17178 OC106	species	Cortinarius cf. ignipes UBC F17178 OC106	1148
653804	Fungi	Basidiomycota	Agaricomycetes	Agaricales	Cortinariaceae	Cortinarius	Cortinarius aff. casimiri UBC F17212 OC140	species	Cortinarius aff. casimiri UBC F17212 OC140	1064
342227	Fungi	Basidiomycota	Agaricomycetes	Agaricales	Cortinariaceae	Cortinarius	Cortinarius cf. saniosus HL04-506O	species	Cortinarius cf. saniosus HL04-506O	953
231919	Fungi	Basidiomycota	Agaricomycetes	Agaricales	Cortinariaceae	Cortinarius	Cortinarius metallicus	species	Cortinarius metallicus	897
2071878	Fungi	Basidiomycota	Agaricomycetes	Agaricales	Cortinariaceae	Cortinarius	Cortinarius aff. croceus	species	Cortinarius aff. croceus	674
1978343	Fungi	Basidiomycota	Agaricomycetes	Agaricales	Cortinariaceae	Cortinarius	Cortinarius amoenolens	species	Cortinarius amoenolens	640
2020519	Fungi	Basidiomycota	Agaricomycetes	Agaricales	Cortinariaceae	Cortinarius	Cortinarius rossicioenochelis	species	Cortinarius rossicioenochelis	640
864107	Fungi	Basidiomycota	Agaricomycetes	Agaricales	Cortinariaceae	Cortinarius	Cortinarius phaeochrous	species	Cortinarius phaeochrous	612
2137453	Fungi	Basidiomycota	Agaricomycetes	Agaricales	Cortinariaceae	Cortinarius	Cortinarius cf. thiersii	species	Cortinarius cf. thiersii	571
2304290	Fungi	Basidiomycota	Agaricomycetes	Agaricales	Cortinariaceae	Cortinarius	Cortinarius privignus	species	Cortinarius privignus	14241
392347	Fungi	Basidiomycota	Agaricomycetes	Agaricales	Cortinariaceae	Cortinarius	Cortinarius eufulmineus	species	Cortinarius eufulmineus	11752
392348	Fungi	Basidiomycota	Agaricomycetes	Agaricales	Cortinariaceae	Cortinarius	Cortinarius eufulmineus	varietas	Cortinarius eufulmineus var. testudineus	584
417330	Fungi	Basidiomycota	Agaricomycetes	Agaricales	Cortinariaceae	Cortinarius	Cortinarius eufulmineus	varietas	Cortinarius eufulmineus var. brunneopurpuraceus	1244
222037	Fungi	Basidiomycota	Agaricomycetes	Agaricales	Cortinariaceae	Cortinarius	Cortinarius largus	species	Cortinarius largus	11217
551018	Fungi	Basidiomycota	Agaricomycetes	Agaricales	Cortinariaceae	Cortinarius	Cortinarius viscidoamarus	species	Cortinarius viscidoamarus	10779
222032	Fungi	Basidiomycota	Agaricomycetes	Agaricales	Cortinariaceae	Cortinarius	Cortinarius cupreorufus	species	Cortinarius cupreorufus	10686
1586253	Fungi	Basidiomycota	Agaricomycetes	Agaricales	Cortinariaceae	Cortinarius	Cortinarius anomalo-ochrascens	species	Cortinarius anomalo-ochrascens	10047
1538945	Fungi	Basidiomycota	Agaricomycetes	Agaricales	Cortinariaceae	Cortinarius	Cortinarius squamosocephalus	species	Cortinarius squamosocephalus	8539
702272	Fungi	Basidiomycota	Agaricomycetes	Agaricales	Cortinariaceae	Cortinarius	Cortinarius papaver	species	Cortinarius papaver	6573
201460	Fungi	Basidiomycota	Agaricomycetes	Agaricales	Cortinariaceae	Cortinarius	Cortinarius olympianus	species	Cortinarius olympianus	4466
1906903	Fungi	Basidiomycota	Agaricomycetes	Agaricales	Cortinariaceae	Cortinarius	Cortinarius ahsii	species	Cortinarius ahsii	4440
213123	Fungi	Basidiomycota	Agaricomycetes	Agaricales	Cortinariaceae	Cortinarius	Cortinarius aurantiorufus	species	Cortinarius aurantiorufus	4055
1619595	Fungi	Basidiomycota	Agaricomycetes	Agaricales	Cortinariaceae	Cortinarius	Cortinarius hadrocroceus	species	Cortinarius hadrocroceus	3884
304811	Fungi	Basidiomycota	Agaricomycetes	Agaricales	Cortinariaceae	Cortinarius	Cortinarius helvolus	species	Cortinarius helvolus	3432
2304276	Fungi	Basidiomycota	Agaricomycetes	Agaricales	Cortinariaceae	Cortinarius	Cortinarius illuminoides	species	Cortinarius illuminoides	3165
653845	Fungi	Basidiomycota	Agaricomycetes	Agaricales	Cortinariaceae	Cortinarius	Cortinarius pansa	species	Cortinarius pansa	2701
304817	Fungi	Basidiomycota	Agaricomycetes	Agaricales	Cortinariaceae	Cortinarius	Cortinarius candelaris	species	Cortinarius candelaris	2660
478016	Fungi	Basidiomycota	Agaricomycetes	Agaricales	Cortinariaceae	Cortinarius	Cortinarius largentii	species	Cortinarius largentii	2623
1589800	Fungi	Basidiomycota	Agaricomycetes	Agaricales	Cortinariaceae	Cortinarius	Cortinarius arcifolius	species	Cortinarius arcifolius	2453
658091	Fungi	Basidiomycota	Agaricomycetes	Agaricales	Cortinariaceae	Cortinarius	Cortinarius subturibulosus	species	Cortinarius subturibulosus	2031
2005206	Fungi	Basidiomycota	Agaricomycetes	Agaricales	Cortinariaceae	Cortinarius	Cortinarius russulaespermus	species	Cortinarius russulaespermus	1862
1538907	Fungi	Basidiomycota	Agaricomycetes	Agaricales	Cortinariaceae	Cortinarius	Cortinarius persoonianus	species	Cortinarius persoonianus	1711
1032576	Fungi	Basidiomycota	Agaricomycetes	Agaricales	Cortinariaceae	Cortinarius	Cortinarius depressus	species	Cortinarius depressus	1703
181881	Fungi	Basidiomycota	Agaricomycetes	Agaricales	Cortinariaceae	Cortinarius	Cortinarius speciosissimus	species	Cortinarius speciosissimus	1531
1619581	Fungi	Basidiomycota	Agaricomycetes	Agaricales	Cortinariaceae	Cortinarius	Cortinarius algonquinensis	species	Cortinarius algonquinensis	1418
1538867	Fungi	Basidiomycota	Agaricomycetes	Agaricales	Cortinariaceae	Cortinarius	Cortinarius kuehneri	species	Cortinarius kuehneri	1368
309010	Fungi	Basidiomycota	Agaricomycetes	Agaricales	Cortinariaceae	Cortinarius	Cortinarius quaresimalis	species	Cortinarius quaresimalis	1293
318602	Fungi	Basidiomycota	Agaricomycetes	Agaricales	Cortinariaceae	Cortinarius	Cortinarius cf. decipiens	species	Cortinarius cf. decipiens	1281
653846	Fungi	Basidiomycota	Agaricomycetes	Agaricales	Cortinariaceae	Cortinarius	Cortinarius pseudocandelaris	species	Cortinarius pseudocandelaris	1226
561929	Fungi	Basidiomycota	Agaricomycetes	Agaricales	Cortinariaceae	Cortinarius	Cortinarius cf. salor F15960	species	Cortinarius cf. salor F15960	1199
2137448	Fungi	Basidiomycota	Agaricomycetes	Agaricales	Cortinariaceae	Cortinarius	Cortinarius cf. magnivelatus	species	Cortinarius cf. magnivelatus	1112
561948	Fungi	Basidiomycota	Agaricomycetes	Agaricales	Cortinariaceae	Cortinarius	Cortinarius cf. vanduzerensis F15979	species	Cortinarius cf. vanduzerensis F15979	763
2027318	Fungi	Basidiomycota	Agaricomycetes	Agaricales	Cortinariaceae	Cortinarius	Cortinarius burlinghamiae	species	Cortinarius burlinghamiae	642
2020565	Fungi	Basidiomycota	Agaricomycetes	Agaricales	Cortinariaceae	Cortinarius	Cortinarius salicinus	species	Cortinarius salicinus	617
1032592	Fungi	Basidiomycota	Agaricomycetes	Agaricales	Cortinariaceae	Cortinarius	Cortinarius pseudocolus	species	Cortinarius pseudocolus	515
1246525	Fungi	Basidiomycota	Agaricomycetes	Agaricales	Cortinariaceae	Cortinarius	Cortinarius atropusillus	species	Cortinarius atropusillus	513
745624	Fungi	Basidiomycota	Agaricomycetes	Agaricales	Cortinariaceae	Cortinarius	Cortinarius cf. saniosus 3.9A	species	Cortinarius cf. saniosus 3.9A	396
1199159	Fungi	Basidiomycota	Agaricomycetes	Agaricales	Cortinariaceae	Cortinarius	Cortinarius cremeolina	species	Cortinarius cremeolina	4047
2135371	Fungi	Basidiomycota	Agaricomycetes	Agaricales	Cortinariaceae	Cortinarius	Cortinarius cremeolina	varietas	Cortinarius sp. PJ-2018b	3404
304761	Fungi	Basidiomycota	Agaricomycetes	Agaricales	Cortinariaceae	Cortinarius	Cortinarius uliginosus	species	Cortinarius uliginosus	6819
2493881	Fungi	Basidiomycota	Agaricomycetes	Agaricales	Cortinariaceae	Cortinarius	Cortinarius peraurilis	species	Cortinarius peraurilis	6223
1526686	Fungi	Basidiomycota	Agaricomycetes	Agaricales	Cortinariaceae	Cortinarius	Cortinarius nolaneiformis	species	Cortinarius nolaneiformis	6092
1232101	Fungi	Basidiomycota	Agaricomycetes	Agaricales	Cortinariaceae	Cortinarius	Cortinarius chrysolitus	species	Cortinarius chrysolitus	5290
1539019	Fungi	Basidiomycota	Agaricomycetes	Agaricales	Cortinariaceae	Cortinarius	Cortinarius niveotraganus	species	Cortinarius niveotraganus	4797
560677	Fungi	Basidiomycota	Agaricomycetes	Agaricales	Cortinariaceae	Cortinarius	Cortinarius serratissimus	species	Cortinarius serratissimus	3519
393247	Fungi	Basidiomycota	Agaricomycetes	Agaricales	Cortinariaceae	Cortinarius	Cortinarius sancti-felicis	species	Cortinarius sancti-felicis	3177
1232103	Fungi	Basidiomycota	Agaricomycetes	Agaricales	Cortinariaceae	Cortinarius	Cortinarius harrisonii	species	Cortinarius harrisonii	3138
1539069	Fungi	Basidiomycota	Agaricomycetes	Agaricales	Cortinariaceae	Cortinarius	Cortinarius balteaticlavatus	species	Cortinarius balteaticlavatus	3093
333545	Fungi	Basidiomycota	Agaricomycetes	Agaricales	Cortinariaceae	Cortinarius	Cortinarius aff. calochrous TF2001-049	species	Cortinarius aff. calochrous TF2001-049	2897
1538850	Fungi	Basidiomycota	Agaricomycetes	Agaricales	Cortinariaceae	Cortinarius	Cortinarius patrickensis	species	Cortinarius patrickensis	2666
621018	Fungi	Basidiomycota	Agaricomycetes	Agaricales	Cortinariaceae	Cortinarius	Cortinarius glaucocephalus	species	Cortinarius glaucocephalus	2655
1573779	Fungi	Basidiomycota	Agaricomycetes	Agaricales	Cortinariaceae	Cortinarius	Cortinarius angustisporus	species	Cortinarius angustisporus	2463
183890	Fungi	Basidiomycota	Agaricomycetes	Agaricales	Cortinariaceae	Cortinarius	Cortinarius pluvius	species	Cortinarius pluvius	2038
1538956	Fungi	Basidiomycota	Agaricomycetes	Agaricales	Cortinariaceae	Cortinarius	Cortinarius subfuligineus	species	Cortinarius subfuligineus	1911
2304265	Fungi	Basidiomycota	Agaricomycetes	Agaricales	Cortinariaceae	Cortinarius	Cortinarius deceptivissimus	species	Cortinarius deceptivissimus	1720
2041591	Fungi	Basidiomycota	Agaricomycetes	Agaricales	Cortinariaceae	Cortinarius	Cortinarius phaeomyxa	species	Cortinarius phaeomyxa	1618
1538826	Fungi	Basidiomycota	Agaricomycetes	Agaricales	Cortinariaceae	Cortinarius	Cortinarius cacodes	species	Cortinarius cacodes	1386
1619608	Fungi	Basidiomycota	Agaricomycetes	Agaricales	Cortinariaceae	Cortinarius	Cortinarius viridiflavus	species	Cortinarius viridiflavus	1354
2493885	Fungi	Basidiomycota	Agaricomycetes	Agaricales	Cortinariaceae	Cortinarius	Cortinarius scaurotraganoides	species	Cortinarius scaurotraganoides	1291
560663	Fungi	Basidiomycota	Agaricomycetes	Agaricales	Cortinariaceae	Cortinarius	Cortinarius cf. variicolor SMI280	species	Cortinarius cf. variicolor SMI280	1232
1906905	Fungi	Basidiomycota	Agaricomycetes	Agaricales	Cortinariaceae	Cortinarius	Cortinarius cf. aurantiomarginatus	species	Cortinarius cf. aurantiomarginatus	1151
1619599	Fungi	Basidiomycota	Agaricomycetes	Agaricales	Cortinariaceae	Cortinarius	Cortinarius roseivelatus	species	Cortinarius roseivelatus	1090
2528789	Fungi	Basidiomycota	Agaricomycetes	Agaricales	Cortinariaceae	Cortinarius	Cortinarius cf. fructuodorus	species	Cortinarius cf. fructuodorus	1068
1291161	Fungi	Basidiomycota	Agaricomycetes	Agaricales	Cortinariaceae	Cortinarius	Cortinarius aff. violaceus TH8539	species	Cortinarius aff. violaceus TH8539	992
225435	Fungi	Basidiomycota	Agaricomycetes	Agaricales	Cortinariaceae	Cortinarius	Cortinarius cf. bovinus UBC F14291	species	Cortinarius cf. bovinus UBC F14291	949
653854	Fungi	Basidiomycota	Agaricomycetes	Agaricales	Cortinariaceae	Cortinarius	Cortinarius vernalis	species	Cortinarius vernalis	932
129180	Fungi	Basidiomycota	Agaricomycetes	Agaricales	Cortinariaceae	Cortinarius	Cortinarius mucifluus	species	Cortinarius mucifluus	678
1382233	Fungi	Basidiomycota	Agaricomycetes	Agaricales	Cortinariaceae	Cortinarius	Cortinarius carneoroseus	species	Cortinarius carneoroseus	646
2447949	Fungi	Basidiomycota	Agaricomycetes	Agaricales	Cortinariaceae	Cortinarius	Cortinarius cf. cotoneus	species	Cortinarius cf. cotoneus	613
1032581	Fungi	Basidiomycota	Agaricomycetes	Agaricales	Cortinariaceae	Cortinarius	Cortinarius isabellinus	species	Cortinarius isabellinus	448
183877	Fungi	Basidiomycota	Agaricomycetes	Agaricales	Cortinariaceae	Cortinarius	Cortinarius cardinalis	species	Cortinarius cardinalis	10150
304705	Fungi	Basidiomycota	Agaricomycetes	Agaricales	Cortinariaceae	Cortinarius	Cortinarius balteatoalbus	species	Cortinarius balteatoalbus	5501
309005	Fungi	Basidiomycota	Agaricomycetes	Agaricales	Cortinariaceae	Cortinarius	Cortinarius balteatoalbus	varietas	Cortinarius balteatoalbus var. areni-silvis	1288
417331	Fungi	Basidiomycota	Agaricomycetes	Agaricales	Cortinariaceae	Cortinarius	Cortinarius murellensis	species	Cortinarius murellensis	5651
1586125	Fungi	Basidiomycota	Agaricomycetes	Agaricales	Cortinariaceae	Cortinarius	Cortinarius lubricanescens	species	Cortinarius lubricanescens	5323
1589812	Fungi	Basidiomycota	Agaricomycetes	Agaricales	Cortinariaceae	Cortinarius	Cortinarius piceae	species	Cortinarius piceae	3833
858861	Fungi	Basidiomycota	Agaricomycetes	Agaricales	Cortinariaceae	Cortinarius	Cortinarius scotoides	species	Cortinarius scotoides	3707
560664	Fungi	Basidiomycota	Agaricomycetes	Agaricales	Cortinariaceae	Cortinarius	Cortinarius colus	species	Cortinarius colus	3484
1214502	Fungi	Basidiomycota	Agaricomycetes	Agaricales	Cortinariaceae	Cortinarius	Cortinarius badiolatus	species	Cortinarius badiolatus	3378
304712	Fungi	Basidiomycota	Agaricomycetes	Agaricales	Cortinariaceae	Cortinarius	Cortinarius acidophilus	species	Cortinarius acidophilus	3319
1570115	Fungi	Basidiomycota	Agaricomycetes	Agaricales	Cortinariaceae	Cortinarius	Cortinarius microglobisporus	species	Cortinarius microglobisporus	3106
1440159	Fungi	Basidiomycota	Agaricomycetes	Agaricales	Cortinariaceae	Cortinarius	Cortinarius mediterraneensis	species	Cortinarius mediterraneensis	3023
1573788	Fungi	Basidiomycota	Agaricomycetes	Agaricales	Cortinariaceae	Cortinarius	Cortinarius subexitiosus	species	Cortinarius subexitiosus	3017
304718	Fungi	Basidiomycota	Agaricomycetes	Agaricales	Cortinariaceae	Cortinarius	Cortinarius delaportei	species	Cortinarius delaportei	2898
1538906	Fungi	Basidiomycota	Agaricomycetes	Agaricales	Cortinariaceae	Cortinarius	Cortinarius perpallens	species	Cortinarius perpallens	2539
333547	Fungi	Basidiomycota	Agaricomycetes	Agaricales	Cortinariaceae	Cortinarius	Cortinarius cf. calochrous TF2002-025	species	Cortinarius cf. calochrous TF2002-025	2383
2005204	Fungi	Basidiomycota	Agaricomycetes	Agaricales	Cortinariaceae	Cortinarius	Cortinarius lucandii	species	Cortinarius lucandii	2372
1539091	Fungi	Basidiomycota	Agaricomycetes	Agaricales	Cortinariaceae	Cortinarius	Cortinarius melleicarneus	species	Cortinarius melleicarneus	2255
2067845	Fungi	Basidiomycota	Agaricomycetes	Agaricales	Cortinariaceae	Cortinarius	Cortinarius ohlone	species	Cortinarius ohlone	1914
2267544	Fungi	Basidiomycota	Agaricomycetes	Agaricales	Cortinariaceae	Cortinarius	Cortinarius rufus	species	Cortinarius rufus	1754
2282332	Fungi	Basidiomycota	Agaricomycetes	Agaricales	Cortinariaceae	Cortinarius	Cortinarius longistipitatus	species	Cortinarius longistipitatus	1401
937721	Fungi	Basidiomycota	Agaricomycetes	Agaricales	Cortinariaceae	Cortinarius	Cortinarius cf. arvinaceus PK5639	species	Cortinarius cf. arvinaceus PK5639	1326
2494046	Fungi	Basidiomycota	Agaricomycetes	Agaricales	Cortinariaceae	Cortinarius	Cortinarius aff. parvannulatus	species	Cortinarius aff. parvannulatus	1289
2493769	Fungi	Basidiomycota	Agaricomycetes	Agaricales	Cortinariaceae	Cortinarius	Cortinarius fragrantior	species	Cortinarius fragrantior	1288
2490651	Fungi	Basidiomycota	Agaricomycetes	Agaricales	Cortinariaceae	Cortinarius	Cortinarius subscotoides	species	Cortinarius subscotoides	1267
1589960	Fungi	Basidiomycota	Agaricomycetes	Agaricales	Cortinariaceae	Cortinarius	Cortinarius cf. balteatoalbus KS CO854	species	Cortinarius cf. balteatoalbus KS CO854	1225
213145	Fungi	Basidiomycota	Agaricomycetes	Agaricales	Cortinariaceae	Cortinarius	Cortinarius rubrobasalis	species	Cortinarius rubrobasalis	1220
560621	Fungi	Basidiomycota	Agaricomycetes	Agaricales	Cortinariaceae	Cortinarius	Cortinarius (Telamonia) sp. PK3041	species	Cortinarius (Telamonia) sp. PK3041	1169
2304314	Fungi	Basidiomycota	Agaricomycetes	Agaricales	Cortinariaceae	Cortinarius	Cortinarius vestitipes	species	Cortinarius vestitipes	1160
1663185	Fungi	Basidiomycota	Agaricomycetes	Agaricales	Cortinariaceae	Cortinarius	Cortinarius cf. armeniacus UBC F28399	species	Cortinarius cf. armeniacus UBC F28399	1048
745612	Fungi	Basidiomycota	Agaricomycetes	Agaricales	Cortinariaceae	Cortinarius	Cortinarius cf. hinnuleoarmillatus 3.6H	species	Cortinarius cf. hinnuleoarmillatus 3.6H	693
1539077	Fungi	Basidiomycota	Agaricomycetes	Agaricales	Cortinariaceae	Cortinarius	Cortinarius cf. aureofulvus IK08-1482	species	Cortinarius cf. aureofulvus IK08-1482	692
745623	Fungi	Basidiomycota	Agaricomycetes	Agaricales	Cortinariaceae	Cortinarius	Cortinarius cf. saniosus 2.10B	species	Cortinarius cf. saniosus 2.10B	679
2340878	Fungi	Basidiomycota	Agaricomycetes	Agaricales	Cortinariaceae	Cortinarius	Cortinarius esculentus	species	Cortinarius esculentus	675
1242166	Fungi	Basidiomycota	Agaricomycetes	Agaricales	Cortinariaceae	Cortinarius	Cortinarius aff. pallidus 3 FS-2012	species	Cortinarius aff. pallidus 3 FS-2012	644
393236	Fungi	Basidiomycota	Agaricomycetes	Agaricales	Cortinariaceae	Cortinarius	Cortinarius fulminatus	species	Cortinarius fulminatus	627
2304301	Fungi	Basidiomycota	Agaricomycetes	Agaricales	Cortinariaceae	Cortinarius	Cortinarius strenuipes	forma	Cortinarius strenuipes f. viperinus	626
2044526	Fungi	Basidiomycota	Agaricomycetes	Agaricales	Cortinariaceae	Cortinarius	Cortinarius hinnuleocervinus	species	Cortinarius hinnuleocervinus	624
1967160	Fungi	Basidiomycota	Agaricomycetes	Agaricales	Cortinariaceae	Cortinarius	Cortinarius rigidus	species	Cortinarius rigidus	608
1550410	Fungi	Basidiomycota	Agaricomycetes	Agaricales	Cortinariaceae	Cortinarius	Cortinarius xanthocephalus	species	Cortinarius xanthocephalus	606
1538862	Fungi	Basidiomycota	Agaricomycetes	Agaricales	Cortinariaceae	Cortinarius	Cortinarius inamoenus	species	Cortinarius inamoenus	346
745619	Fungi	Basidiomycota	Agaricomycetes	Agaricales	Cortinariaceae	Cortinarius	Cortinarius cf. aureomarginatus 2.7F	species	Cortinarius cf. aureomarginatus 2.7F	339
477518	Fungi	Basidiomycota	Agaricomycetes	Agaricales	Cortinariaceae	Cortinarius	Cortinarius guttatus	species	Cortinarius guttatus	7606
1806789	Fungi	Basidiomycota	Agaricomycetes	Agaricales	Cortinariaceae	Cortinarius	Cortinarius perplexus	species	Cortinarius perplexus	7141
1526688	Fungi	Basidiomycota	Agaricomycetes	Agaricales	Cortinariaceae	Cortinarius	Cortinarius uraceonemoralis	species	Cortinarius uraceonemoralis	7029
190313	Fungi	Basidiomycota	Agaricomycetes	Agaricales	Cortinariaceae	Cortinarius	Cortinarius alnetorum	species	Cortinarius alnetorum	6143
1032596	Fungi	Basidiomycota	Agaricomycetes	Agaricales	Cortinariaceae	Cortinarius	Cortinarius subpurpurascens	species	Cortinarius subpurpurascens	4792
386122	Fungi	Basidiomycota	Agaricomycetes	Agaricales	Cortinariaceae	Cortinarius	Cortinarius hinnuleoarmillatus	species	Cortinarius hinnuleoarmillatus	4440
1198100	Fungi	Basidiomycota	Agaricomycetes	Agaricales	Cortinariaceae	Cortinarius	Cortinarius flavoaurantians	species	Cortinarius flavoaurantians	4325
2304247	Fungi	Basidiomycota	Agaricomycetes	Agaricales	Cortinariaceae	Cortinarius	Cortinarius abiegnus	species	Cortinarius abiegnus	3658
333546	Fungi	Basidiomycota	Agaricomycetes	Agaricales	Cortinariaceae	Cortinarius	Cortinarius aff. calochrous TF2001-103	species	Cortinarius aff. calochrous TF2001-103	2951
2071876	Fungi	Basidiomycota	Agaricomycetes	Agaricales	Cortinariaceae	Cortinarius	Cortinarius cf. hinnuleus var. minutalis	species	Cortinarius cf. hinnuleus var. minutalis	2788
1619597	Fungi	Basidiomycota	Agaricomycetes	Agaricales	Cortinariaceae	Cortinarius	Cortinarius olivaceoluteus	species	Cortinarius olivaceoluteus	2666
1890731	Fungi	Basidiomycota	Agaricomycetes	Agaricales	Cortinariaceae	Cortinarius	Cortinarius subbulliardioides	species	Cortinarius subbulliardioides	1720
2054419	Fungi	Basidiomycota	Agaricomycetes	Agaricales	Cortinariaceae	Cortinarius	Cortinarius sphaerocephalus	species	Cortinarius sphaerocephalus	1476
1768845	Fungi	Basidiomycota	Agaricomycetes	Agaricales	Cortinariaceae	Cortinarius	Cortinarius cf. alboviolaceus RH1546	species	Cortinarius cf. alboviolaceus RH1546	1470
1538972	Fungi	Basidiomycota	Agaricomycetes	Agaricales	Cortinariaceae	Cortinarius	Cortinarius vixolivascens	species	Cortinarius vixolivascens	1448
1078859	Fungi	Basidiomycota	Agaricomycetes	Agaricales	Cortinariaceae	Cortinarius	Cortinarius puniceus	species	Cortinarius puniceus	1398
1538895	Fungi	Basidiomycota	Agaricomycetes	Agaricales	Cortinariaceae	Cortinarius	Cortinarius oliveopetasatus	species	Cortinarius oliveopetasatus	1382
309008	Fungi	Basidiomycota	Agaricomycetes	Agaricales	Cortinariaceae	Cortinarius	Cortinarius submagellanicus	species	Cortinarius submagellanicus	1289
1214519	Fungi	Basidiomycota	Agaricomycetes	Agaricales	Cortinariaceae	Cortinarius	Cortinarius aff. caninus F18506	species	Cortinarius aff. caninus F18506	1249
304826	Fungi	Basidiomycota	Agaricomycetes	Agaricales	Cortinariaceae	Cortinarius	Cortinarius belleri	species	Cortinarius belleri	1248
309017	Fungi	Basidiomycota	Agaricomycetes	Agaricales	Cortinariaceae	Cortinarius	Cortinarius sejuctus	species	Cortinarius sejuctus	1179
653842	Fungi	Basidiomycota	Agaricomycetes	Agaricales	Cortinariaceae	Cortinarius	Cortinarius laetissimus	species	Cortinarius laetissimus	1141
561941	Fungi	Basidiomycota	Agaricomycetes	Agaricales	Cortinariaceae	Cortinarius	Cortinarius cf. vanduzerensis F15805	species	Cortinarius cf. vanduzerensis F15805	1106
561950	Fungi	Basidiomycota	Agaricomycetes	Agaricales	Cortinariaceae	Cortinarius	Cortinarius cf. vanduzerensis F16112	species	Cortinarius cf. vanduzerensis F16112	1032
545454	Fungi	Basidiomycota	Agaricomycetes	Agaricales	Cortinariaceae	Cortinarius	Cortinarius cylindripes s.l. JMP0059	species	Cortinarius cylindripes s.l. JMP0059	702
1738920	Fungi	Basidiomycota	Agaricomycetes	Agaricales	Cortinariaceae	Cortinarius	Cortinarius cf. bibulus DL-2015	species	Cortinarius cf. bibulus DL-2015	564
1245886	Fungi	Basidiomycota	Agaricomycetes	Agaricales	Cortinariaceae	Cortinarius	Cortinarius aleuriodor	species	Cortinarius aleuriodor	443
304762	Fungi	Basidiomycota	Agaricomycetes	Agaricales	Cortinariaceae	Cortinarius	Cortinarius olivaceofuscus	species	Cortinarius olivaceofuscus	5877
222057	Fungi	Basidiomycota	Agaricomycetes	Agaricales	Cortinariaceae	Cortinarius	Cortinarius vulpinus	species	Cortinarius vulpinus	5196
702127	Fungi	Basidiomycota	Agaricomycetes	Agaricales	Cortinariaceae	Cortinarius	Cortinarius aegrotus	species	Cortinarius aegrotus	5017
1539085	Fungi	Basidiomycota	Agaricomycetes	Agaricales	Cortinariaceae	Cortinarius	Cortinarius flavipallens	species	Cortinarius flavipallens	4062
171478	Fungi	Basidiomycota	Agaricomycetes	Agaricales	Cortinariaceae	Cortinarius	Cortinarius flavaurora	species	Cortinarius flavaurora	3552
1573777	Fungi	Basidiomycota	Agaricomycetes	Agaricales	Cortinariaceae	Cortinarius	Cortinarius subargyronotus	species	Cortinarius subargyronotus	3398
1628767	Fungi	Basidiomycota	Agaricomycetes	Agaricales	Cortinariaceae	Cortinarius	Cortinarius ceskae	species	Cortinarius ceskae	2712
386123	Fungi	Basidiomycota	Agaricomycetes	Agaricales	Cortinariaceae	Cortinarius	Cortinarius pseudobovinus	species	Cortinarius pseudobovinus	2673
393248	Fungi	Basidiomycota	Agaricomycetes	Agaricales	Cortinariaceae	Cortinarius	Cortinarius selandicus	species	Cortinarius selandicus	2485
171483	Fungi	Basidiomycota	Agaricomycetes	Agaricales	Cortinariaceae	Cortinarius	Cortinarius lividoochrascens	species	Cortinarius lividoochrascens	1858
309014	Fungi	Basidiomycota	Agaricomycetes	Agaricales	Cortinariaceae	Cortinarius	Cortinarius tasmacamphoratus	species	Cortinarius tasmacamphoratus	1252
2494057	Fungi	Basidiomycota	Agaricomycetes	Agaricales	Cortinariaceae	Cortinarius	Cortinarius cf. xenosma	species	Cortinarius cf. xenosma	1180
653810	Fungi	Basidiomycota	Agaricomycetes	Agaricales	Cortinariaceae	Cortinarius	Cortinarius aff. multicolor UBC F17146 OC74	species	Cortinarius aff. multicolor UBC F17146 OC74	1139
1419070	Fungi	Basidiomycota	Agaricomycetes	Agaricales	Cortinariaceae	Cortinarius	Cortinarius griseovioleipes	species	Cortinarius griseovioleipes	1019
858863	Fungi	Basidiomycota	Agaricomycetes	Agaricales	Cortinariaceae	Cortinarius	Cortinarius tenebricus	species	Cortinarius tenebricus	989
341645	Fungi	Basidiomycota	Agaricomycetes	Agaricales	Cortinariaceae	Cortinarius	Cortinarius cf. saniosus Capilla1998-0860	species	Cortinarius cf. saniosus Capilla1998-0860	957
527395	Fungi	Basidiomycota	Agaricomycetes	Agaricales	Cortinariaceae	Cortinarius	Cortinarius aff. infractus TM02_111	species	Cortinarius aff. infractus TM02_111	873
519961	Fungi	Basidiomycota	Agaricomycetes	Agaricales	Cortinariaceae	Cortinarius	Cortinarius cf. glaucopus UBCOGTR0449s	species	Cortinarius cf. glaucopus UBCOGTR0449s	678
937481	Fungi	Basidiomycota	Agaricomycetes	Agaricales	Cortinariaceae	Cortinarius	Cortinarius cf. section Calochroi MLB-2010n	species	Cortinarius cf. section Calochroi MLB-2010n	639
1032594	Fungi	Basidiomycota	Agaricomycetes	Agaricales	Cortinariaceae	Cortinarius	Cortinarius rufoalbus	species	Cortinarius rufoalbus	628
2020516	Fungi	Basidiomycota	Agaricomycetes	Agaricales	Cortinariaceae	Cortinarius	Cortinarius bivelosimilis	species	Cortinarius bivelosimilis	606
1665606	Fungi	Basidiomycota	Agaricomycetes	Agaricales	Cortinariaceae	Cortinarius	Cortinarius cf. viridipes UBC F28452	species	Cortinarius cf. viridipes UBC F28452	584
1538959	Fungi	Basidiomycota	Agaricomycetes	Agaricales	Cortinariaceae	Cortinarius	Cortinarius subrugulosus	species	Cortinarius subrugulosus	7148
1539090	Fungi	Basidiomycota	Agaricomycetes	Agaricales	Cortinariaceae	Cortinarius	Cortinarius luteicolor	species	Cortinarius luteicolor	4184
858853	Fungi	Basidiomycota	Agaricomycetes	Agaricales	Cortinariaceae	Cortinarius	Cortinarius albonigrellus	species	Cortinarius albonigrellus	3767
1591218	Fungi	Basidiomycota	Agaricomycetes	Agaricales	Cortinariaceae	Cortinarius	Cortinarius viscincisus	species	Cortinarius viscincisus	3531
304726	Fungi	Basidiomycota	Agaricomycetes	Agaricales	Cortinariaceae	Cortinarius	Cortinarius serarius	species	Cortinarius serarius	3219
1245894	Fungi	Basidiomycota	Agaricomycetes	Agaricales	Cortinariaceae	Cortinarius	Cortinarius brunneocalcarius	species	Cortinarius brunneocalcarius	3211
1538952	Fungi	Basidiomycota	Agaricomycetes	Agaricales	Cortinariaceae	Cortinarius	Cortinarius subcyanites	species	Cortinarius subcyanites	2157
1658746	Fungi	Basidiomycota	Agaricomycetes	Agaricales	Cortinariaceae	Cortinarius	Cortinarius anetholens	species	Cortinarius anetholens	2145
1916817	Fungi	Basidiomycota	Agaricomycetes	Agaricales	Cortinariaceae	Cortinarius	Cortinarius oreoborealis	species	Cortinarius oreoborealis	1806
1245887	Fungi	Basidiomycota	Agaricomycetes	Agaricales	Cortinariaceae	Cortinarius	Cortinarius anisodorus	species	Cortinarius anisodorus	1625
1538966	Fungi	Basidiomycota	Agaricomycetes	Agaricales	Cortinariaceae	Cortinarius	Cortinarius velicopius	species	Cortinarius velicopius	1623
1538807	Fungi	Basidiomycota	Agaricomycetes	Agaricales	Cortinariaceae	Cortinarius	Cortinarius albescens	species	Cortinarius albescens	1452
2054417	Fungi	Basidiomycota	Agaricomycetes	Agaricales	Cortinariaceae	Cortinarius	Cortinarius dibaphoides	species	Cortinarius dibaphoides	1334
1245896	Fungi	Basidiomycota	Agaricomycetes	Agaricales	Cortinariaceae	Cortinarius	Cortinarius bulliardioides	species	Cortinarius bulliardioides	1315
1619591	Fungi	Basidiomycota	Agaricomycetes	Agaricales	Cortinariaceae	Cortinarius	Cortinarius croceosimilis	species	Cortinarius croceosimilis	1300
2494043	Fungi	Basidiomycota	Agaricomycetes	Agaricales	Cortinariaceae	Cortinarius	Cortinarius aff. bivelus	species	Cortinarius aff. bivelus	1288
222045	Fungi	Basidiomycota	Agaricomycetes	Agaricales	Cortinariaceae	Cortinarius	Cortinarius pseudofulmineus	species	Cortinarius pseudofulmineus	1287
2494056	Fungi	Basidiomycota	Agaricomycetes	Agaricales	Cortinariaceae	Cortinarius	Cortinarius cf. vitreofulvus	species	Cortinarius cf. vitreofulvus	1281
561931	Fungi	Basidiomycota	Agaricomycetes	Agaricales	Cortinariaceae	Cortinarius	Cortinarius cf. semisanguineus F14889	species	Cortinarius cf. semisanguineus F14889	1244
2304262	Fungi	Basidiomycota	Agaricomycetes	Agaricales	Cortinariaceae	Cortinarius	Cortinarius castaneopallens	species	Cortinarius castaneopallens	1230
304755	Fungi	Basidiomycota	Agaricomycetes	Agaricales	Cortinariaceae	Cortinarius	Cortinarius emodensis	species	Cortinarius emodensis	1228
560616	Fungi	Basidiomycota	Agaricomycetes	Agaricales	Cortinariaceae	Cortinarius	Cortinarius (Myxacium) sp. PK5341	species	Cortinarius (Myxacium) sp. PK5341	1167
560650	Fungi	Basidiomycota	Agaricomycetes	Agaricales	Cortinariaceae	Cortinarius	Cortinarius cf. gentilis PK4712	species	Cortinarius cf. gentilis PK4712	1155
561923	Fungi	Basidiomycota	Agaricomycetes	Agaricales	Cortinariaceae	Cortinarius	Cortinarius cf. malicorius F15819	species	Cortinarius cf. malicorius F15819	964
994748	Fungi	Basidiomycota	Agaricomycetes	Agaricales	Cortinariaceae	Cortinarius	Cortinarius subtestaceus	species	Cortinarius subtestaceus	677
1032565	Fungi	Basidiomycota	Agaricomycetes	Agaricales	Cortinariaceae	Cortinarius	Cortinarius albovariegatus	species	Cortinarius albovariegatus	631
2545919	Fungi	Basidiomycota	Agaricomycetes	Agaricales	Cortinariaceae	Cortinarius	Cortinarius thiersii	species	Cortinarius thiersii	628
2020528	Fungi	Basidiomycota	Agaricomycetes	Agaricales	Cortinariaceae	Cortinarius	Cortinarius bulbosovolvatus	species	Cortinarius bulbosovolvatus	598
1612313	Fungi	Basidiomycota	Agaricomycetes	Agaricales	Cortinariaceae	Cortinarius	Cortinarius cadi-aguirrei	species	Cortinarius cadi-aguirrei	580
160476	Fungi	Basidiomycota	Agaricomycetes	Agaricales	Cortinariaceae	Cortinarius	Cortinarius purpurellus	species	Cortinarius purpurellus	569
1032588	Fungi	Basidiomycota	Agaricomycetes	Agaricales	Cortinariaceae	Cortinarius	Cortinarius paleifer	species	Cortinarius paleifer	512
2020520	Fungi	Basidiomycota	Agaricomycetes	Agaricales	Cortinariaceae	Cortinarius	Cortinarius subcarneinatus	species	Cortinarius subcarneinatus	512
1471379	Fungi	Basidiomycota	Agaricomycetes	Agaricales	Cortinariaceae	Cortinarius	Cortinarius cf. valgus IB19940129	species	Cortinarius cf. valgus IB19940129	406
1199163	Fungi	Basidiomycota	Agaricomycetes	Agaricales	Cortinariaceae	Cortinarius	Cortinarius elaiops	species	Cortinarius elaiops	7229
1573783	Fungi	Basidiomycota	Agaricomycetes	Agaricales	Cortinariaceae	Cortinarius	Cortinarius fuscescens	species	Cortinarius fuscescens	4626
2020577	Fungi	Basidiomycota	Agaricomycetes	Agaricales	Cortinariaceae	Cortinarius	Cortinarius dolabratoides	species	Cortinarius dolabratoides	3359
560673	Fungi	Basidiomycota	Agaricomycetes	Agaricales	Cortinariaceae	Cortinarius	Cortinarius phaeopygmaeus	species	Cortinarius phaeopygmaeus	3160
2304291	Fungi	Basidiomycota	Agaricomycetes	Agaricales	Cortinariaceae	Cortinarius	Cortinarius pseudoprivignus	species	Cortinarius pseudoprivignus	1854
2304543	Fungi	Basidiomycota	Agaricomycetes	Agaricales	Cortinariaceae	Cortinarius	Cortinarius pseudoprivignus	forma	Cortinarius sp. 'pseudoprivignus f. meridionale'	1040
1906906	Fungi	Basidiomycota	Agaricomycetes	Agaricales	Cortinariaceae	Cortinarius	Cortinarius flavobasilis	species	Cortinarius flavobasilis	2695
304815	Fungi	Basidiomycota	Agaricomycetes	Agaricales	Cortinariaceae	Cortinarius	Cortinarius psammocephalus	species	Cortinarius psammocephalus	2546
657463	Fungi	Basidiomycota	Agaricomycetes	Agaricales	Cortinariaceae	Cortinarius	Cortinarius gallurae	species	Cortinarius gallurae	2497
1905756	Fungi	Basidiomycota	Agaricomycetes	Agaricales	Cortinariaceae	Cortinarius	Cortinarius jonimitchelliae	species	Cortinarius jonimitchelliae	2311
2494055	Fungi	Basidiomycota	Agaricomycetes	Agaricales	Cortinariaceae	Cortinarius	Cortinarius cf. velicopius	species	Cortinarius cf. velicopius	1891
748544	Fungi	Basidiomycota	Agaricomycetes	Agaricales	Cortinariaceae	Cortinarius	Cortinarius cinereoroseolus	species	Cortinarius cinereoroseolus	1872
47330	Fungi	Basidiomycota	Agaricomycetes	Agaricales	Cortinariaceae	Cortinarius	Cortinarius umbilicatus	species	Cortinarius umbilicatus	1784
444779	Fungi	Basidiomycota	Agaricomycetes	Agaricales	Cortinariaceae	Cortinarius	Cortinarius assiduus	species	Cortinarius assiduus	1654
2135369	Fungi	Basidiomycota	Agaricomycetes	Agaricales	Cortinariaceae	Cortinarius	Cortinarius cartilagineus	species	Cortinarius cartilagineus	1587
2493875	Fungi	Basidiomycota	Agaricomycetes	Agaricales	Cortinariaceae	Cortinarius	Cortinarius deceptivus	species	Cortinarius deceptivus	1280
1526677	Fungi	Basidiomycota	Agaricomycetes	Agaricales	Cortinariaceae	Cortinarius	Cortinarius fulvoisabellinus	species	Cortinarius fulvoisabellinus	1274
748546	Fungi	Basidiomycota	Agaricomycetes	Agaricales	Cortinariaceae	Cortinarius	Cortinarius nebulobrunneus	species	Cortinarius nebulobrunneus	1270
561897	Fungi	Basidiomycota	Agaricomycetes	Agaricales	Cortinariaceae	Cortinarius	Cortinarius cf. papulosus SMI38	species	Cortinarius cf. papulosus SMI38	1263
561907	Fungi	Basidiomycota	Agaricomycetes	Agaricales	Cortinariaceae	Cortinarius	Cortinarius cf. balteatus SMI15	species	Cortinarius cf. balteatus SMI15	1258
1032574	Fungi	Basidiomycota	Agaricomycetes	Agaricales	Cortinariaceae	Cortinarius	Cortinarius cyanobasalis	species	Cortinarius cyanobasalis	1097
1032870	Fungi	Basidiomycota	Agaricomycetes	Agaricales	Cortinariaceae	Cortinarius	Cortinarius cf. multiformis/pseudorugulosus DBB00242	species	Cortinarius cf. multiformis/pseudorugulosus DBB00242	725
2020244	Fungi	Basidiomycota	Agaricomycetes	Agaricales	Cortinariaceae	Cortinarius	Cortinarius tauri	species	Cortinarius tauri	713
2304268	Fungi	Basidiomycota	Agaricomycetes	Agaricales	Cortinariaceae	Cortinarius	Cortinarius flammeolus	species	Cortinarius flammeolus	635
1665605	Fungi	Basidiomycota	Agaricomycetes	Agaricales	Cortinariaceae	Cortinarius	Cortinarius cf. ochrophyllus UBC F28442	species	Cortinarius cf. ochrophyllus UBC F28442	628
2304297	Fungi	Basidiomycota	Agaricomycetes	Agaricales	Cortinariaceae	Cortinarius	Cortinarius rubricosoides	species	Cortinarius rubricosoides	619
1032591	Fungi	Basidiomycota	Agaricomycetes	Agaricales	Cortinariaceae	Cortinarius	Cortinarius proteus	species	Cortinarius proteus	607
318603	Fungi	Basidiomycota	Agaricomycetes	Agaricales	Cortinariaceae	Cortinarius	Cortinarius cf. iliopodius	species	Cortinarius cf. iliopodius	602
560668	Fungi	Basidiomycota	Agaricomycetes	Agaricales	Cortinariaceae	Cortinarius	Cortinarius flos-paludis	species	Cortinarius flos-paludis	592
2447950	Fungi	Basidiomycota	Agaricomycetes	Agaricales	Cortinariaceae	Cortinarius	Cortinarius cf. subgracilis	species	Cortinarius cf. subgracilis	591
1032568	Fungi	Basidiomycota	Agaricomycetes	Agaricales	Cortinariaceae	Cortinarius	Cortinarius bulbosus	species	Cortinarius bulbosus	568
745618	Fungi	Basidiomycota	Agaricomycetes	Agaricales	Cortinariaceae	Cortinarius	Cortinarius cf. junghunii 4.1B	species	Cortinarius cf. junghunii 4.1B	486
1266926	Fungi	Basidiomycota	Agaricomycetes	Agaricales	Cortinariaceae	Cortinarius	Cortinarius veronicae	species	Cortinarius veronicae	7811
1266927	Fungi	Basidiomycota	Agaricomycetes	Agaricales	Cortinariaceae	Cortinarius	Cortinarius veronicae	varietas	Cortinarius veronicae var. dilutus	4097
304743	Fungi	Basidiomycota	Agaricomycetes	Agaricales	Cortinariaceae	Cortinarius	Cortinarius catharinae	species	Cortinarius catharinae	10343
1199165	Fungi	Basidiomycota	Agaricomycetes	Agaricales	Cortinariaceae	Cortinarius	Cortinarius ignellus	species	Cortinarius ignellus	8060
190315	Fungi	Basidiomycota	Agaricomycetes	Agaricales	Cortinariaceae	Cortinarius	Cortinarius cedriolens	species	Cortinarius cedriolens	5388
2029612	Fungi	Basidiomycota	Agaricomycetes	Agaricales	Cortinariaceae	Cortinarius	Cortinarius obliquus	species	Cortinarius obliquus	4771
1228951	Fungi	Basidiomycota	Agaricomycetes	Agaricales	Cortinariaceae	Cortinarius	Cortinarius aff. olivaceopictus FS-2012	species	Cortinarius aff. olivaceopictus FS-2012	3137
1930067	Fungi	Basidiomycota	Agaricomycetes	Agaricales	Cortinariaceae	Cortinarius	Cortinarius intempestivus	species	Cortinarius intempestivus	2955
653847	Fungi	Basidiomycota	Agaricomycetes	Agaricales	Cortinariaceae	Cortinarius	Cortinarius pseudoduracinus	species	Cortinarius pseudoduracinus	2389
392338	Fungi	Basidiomycota	Agaricomycetes	Agaricales	Cortinariaceae	Cortinarius	Cortinarius albovestitus	species	Cortinarius albovestitus	1882
2304253	Fungi	Basidiomycota	Agaricomycetes	Agaricales	Cortinariaceae	Cortinarius	Cortinarius aureomyceliosus	species	Cortinarius aureomyceliosus	1659
321623	Fungi	Basidiomycota	Agaricomycetes	Agaricales	Cortinariaceae	Cortinarius	Cortinarius walpolensis	species	Cortinarius walpolensis	1459
2494045	Fungi	Basidiomycota	Agaricomycetes	Agaricales	Cortinariaceae	Cortinarius	Cortinarius aff. leproleptopus	species	Cortinarius aff. leproleptopus	1285
2493882	Fungi	Basidiomycota	Agaricomycetes	Agaricales	Cortinariaceae	Cortinarius	Cortinarius perviolaceus	species	Cortinarius perviolaceus	1281
2493886	Fungi	Basidiomycota	Agaricomycetes	Agaricales	Cortinariaceae	Cortinarius	Cortinarius scobinaceus	species	Cortinarius scobinaceus	1267
2493878	Fungi	Basidiomycota	Agaricomycetes	Agaricales	Cortinariaceae	Cortinarius	Cortinarius entheosus	species	Cortinarius entheosus	1259
561910	Fungi	Basidiomycota	Agaricomycetes	Agaricales	Cortinariaceae	Cortinarius	Cortinarius cf. calochrous SMI20-2	species	Cortinarius cf. calochrous SMI20-2	1231
2490650	Fungi	Basidiomycota	Agaricomycetes	Agaricales	Cortinariaceae	Cortinarius	Cortinarius minusculus	species	Cortinarius minusculus	1230
561932	Fungi	Basidiomycota	Agaricomycetes	Agaricales	Cortinariaceae	Cortinarius	Cortinarius cf. semisanguineus F15580	species	Cortinarius cf. semisanguineus F15580	1215
560629	Fungi	Basidiomycota	Agaricomycetes	Agaricales	Cortinariaceae	Cortinarius	Cortinarius cacaocolor	species	Cortinarius cacaocolor	1200
560676	Fungi	Basidiomycota	Agaricomycetes	Agaricales	Cortinariaceae	Cortinarius	Cortinarius pulchripes	species	Cortinarius pulchripes	1184
561930	Fungi	Basidiomycota	Agaricomycetes	Agaricales	Cortinariaceae	Cortinarius	Cortinarius cf. scaurus F15915	species	Cortinarius cf. scaurus F15915	1175
560639	Fungi	Basidiomycota	Agaricomycetes	Agaricales	Cortinariaceae	Cortinarius	Cortinarius cf. azureus PK3036	species	Cortinarius cf. azureus PK3036	1146
2231295	Fungi	Basidiomycota	Agaricomycetes	Agaricales	Cortinariaceae	Cortinarius	Cortinarius capitellinus	species	Cortinarius capitellinus	893
2478821	Fungi	Basidiomycota	Agaricomycetes	Agaricales	Cortinariaceae	Cortinarius	Cortinarius cf. californicus	species	Cortinarius cf. californicus	683
183915	Fungi	Basidiomycota	Agaricomycetes	Agaricales	Cortinariaceae	Cortinarius	Cortinarius volviornatus	species	Cortinarius volviornatus	644
2137450	Fungi	Basidiomycota	Agaricomycetes	Agaricales	Cortinariaceae	Cortinarius	Cortinarius cf. purpurascens	species	Cortinarius cf. purpurascens	595
1515120	Fungi	Basidiomycota	Agaricomycetes	Agaricales	Cortinariaceae	Cortinarius	Cortinarius annulatus	species	Cortinarius annulatus	583
2071877	Fungi	Basidiomycota	Agaricomycetes	Agaricales	Cortinariaceae	Cortinarius	Cortinarius cf. subtorvus	species	Cortinarius cf. subtorvus	531
1140410	Fungi	Basidiomycota	Agaricomycetes	Agaricales	Cortinariaceae	Cortinarius	Cortinarius viscoviridis	species	Cortinarius viscoviridis	13625
1032593	Fungi	Basidiomycota	Agaricomycetes	Agaricales	Cortinariaceae	Cortinarius	Cortinarius riederi	species	Cortinarius riederi	10268
222022	Fungi	Basidiomycota	Agaricomycetes	Agaricales	Cortinariaceae	Cortinarius	Cortinarius balteatocumatilis	species	Cortinarius balteatocumatilis	8958
1515121	Fungi	Basidiomycota	Agaricomycetes	Agaricales	Cortinariaceae	Cortinarius	Cortinarius balteatocumatilis	varietas	Cortinarius balteatocumatilis var. laetus	1263
304728	Fungi	Basidiomycota	Agaricomycetes	Agaricales	Cortinariaceae	Cortinarius	Cortinarius crassus	species	Cortinarius crassus	9611
222055	Fungi	Basidiomycota	Agaricomycetes	Agaricales	Cortinariaceae	Cortinarius	Cortinarius varius	species	Cortinarius varius	8634
260971	Fungi	Basidiomycota	Agaricomycetes	Agaricales	Cortinariaceae	Cortinarius	Cortinarius provencalis	species	Cortinarius provencalis	8580
392367	Fungi	Basidiomycota	Agaricomycetes	Agaricales	Cortinariaceae	Cortinarius	Cortinarius violaceipes	species	Cortinarius violaceipes	8154
1573786	Fungi	Basidiomycota	Agaricomycetes	Agaricales	Cortinariaceae	Cortinarius	Cortinarius privignipallens	species	Cortinarius privignipallens	7432
392342	Fungi	Basidiomycota	Agaricomycetes	Agaricales	Cortinariaceae	Cortinarius	Cortinarius caesiocinctus	species	Cortinarius caesiocinctus	7288
1806786	Fungi	Basidiomycota	Agaricomycetes	Agaricales	Cortinariaceae	Cortinarius	Cortinarius adonis	species	Cortinarius adonis	7180
304796	Fungi	Basidiomycota	Agaricomycetes	Agaricales	Cortinariaceae	Cortinarius	Cortinarius persicanus	species	Cortinarius persicanus	6742
2421260	Fungi	Basidiomycota	Agaricomycetes	Agaricales	Cortinariaceae	Cortinarius	Cortinarius epsomiensis	species	Cortinarius epsomiensis	6694
1750600	Fungi	Basidiomycota	Agaricomycetes	Agaricales	Cortinariaceae	Cortinarius	Cortinarius subporphyropus	species	Cortinarius subporphyropus	6617
304813	Fungi	Basidiomycota	Agaricomycetes	Agaricales	Cortinariaceae	Cortinarius	Cortinarius tortuosus	species	Cortinarius tortuosus	6559
1439766	Fungi	Basidiomycota	Agaricomycetes	Agaricales	Cortinariaceae	Cortinarius	Cortinarius ophryx	species	Cortinarius ophryx	6537
1070734	Fungi	Basidiomycota	Agaricomycetes	Agaricales	Cortinariaceae	Cortinarius	Cortinarius elegantio-occidentalis	species	Cortinarius elegantio-occidentalis	6482
1906904	Fungi	Basidiomycota	Agaricomycetes	Agaricales	Cortinariaceae	Cortinarius	Cortinarius bridgei	species	Cortinarius bridgei	6195
1906913	Fungi	Basidiomycota	Agaricomycetes	Agaricales	Cortinariaceae	Cortinarius	Cortinarius tenuifulvescens	species	Cortinarius tenuifulvescens	6167
561959	Fungi	Basidiomycota	Agaricomycetes	Agaricales	Cortinariaceae	Cortinarius	Cortinarius aurantiobasis	species	Cortinarius aurantiobasis	6133
1573770	Fungi	Basidiomycota	Agaricomycetes	Agaricales	Cortinariaceae	Cortinarius	Cortinarius caesioarmeniacus	species	Cortinarius caesioarmeniacus	6004
1440156	Fungi	Basidiomycota	Agaricomycetes	Agaricales	Cortinariaceae	Cortinarius	Cortinarius fulminoides	species	Cortinarius fulminoides	5948
47349	Fungi	Basidiomycota	Agaricomycetes	Agaricales	Cortinariaceae	Cortinarius	Cortinarius idahoensis	species	Cortinarius idahoensis	5701
1232106	Fungi	Basidiomycota	Agaricomycetes	Agaricales	Cortinariaceae	Cortinarius	Cortinarius smithii	species	Cortinarius smithii	5597
2020545	Fungi	Basidiomycota	Agaricomycetes	Agaricales	Cortinariaceae	Cortinarius	Cortinarius glaphurus	species	Cortinarius glaphurus	5396
1538968	Fungi	Basidiomycota	Agaricomycetes	Agaricales	Cortinariaceae	Cortinarius	Cortinarius violaceomaculatus	species	Cortinarius violaceomaculatus	5285
1526703	Fungi	Basidiomycota	Agaricomycetes	Agaricales	Cortinariaceae	Cortinarius	Cortinarius coracis	species	Cortinarius coracis	5198
2304302	Fungi	Basidiomycota	Agaricomycetes	Agaricales	Cortinariaceae	Cortinarius	Cortinarius subferrugineoides	species	Cortinarius subferrugineoides	627
2304305	Fungi	Basidiomycota	Agaricomycetes	Agaricales	Cortinariaceae	Cortinarius	Cortinarius subferrugineoides	varietas	Cortinarius subferrugineoides var. subferrugineoides	4388
1232102	Fungi	Basidiomycota	Agaricomycetes	Agaricales	Cortinariaceae	Cortinarius	Cortinarius humboldtensis	species	Cortinarius humboldtensis	4960
304764	Fungi	Basidiomycota	Agaricomycetes	Agaricales	Cortinariaceae	Cortinarius	Cortinarius stillatitius	species	Cortinarius stillatitius	4867
1608731	Fungi	Basidiomycota	Agaricomycetes	Agaricales	Cortinariaceae	Cortinarius	Cortinarius orasericeus	species	Cortinarius orasericeus	4867
1538852	Fungi	Basidiomycota	Agaricomycetes	Agaricales	Cortinariaceae	Cortinarius	Cortinarius gentianeus	species	Cortinarius gentianeus	4601
2304255	Fungi	Basidiomycota	Agaricomycetes	Agaricales	Cortinariaceae	Cortinarius	Cortinarius biveloides	species	Cortinarius biveloides	3432
2304256	Fungi	Basidiomycota	Agaricomycetes	Agaricales	Cortinariaceae	Cortinarius	Cortinarius biveloides	varietas	Cortinarius biveloides var. caesioviolascens	575
2304257	Fungi	Basidiomycota	Agaricomycetes	Agaricales	Cortinariaceae	Cortinarius	Cortinarius biveloides	varietas	Cortinarius biveloides var. ovatisporus	575
1539095	Fungi	Basidiomycota	Agaricomycetes	Agaricales	Cortinariaceae	Cortinarius	Cortinarius talimultiformis	species	Cortinarius talimultiformis	4548
304810	Fungi	Basidiomycota	Agaricomycetes	Agaricales	Cortinariaceae	Cortinarius	Cortinarius parvannulatus	species	Cortinarius parvannulatus	4536
222026	Fungi	Basidiomycota	Agaricomycetes	Agaricales	Cortinariaceae	Cortinarius	Cortinarius cephalixus	species	Cortinarius cephalixus	4492
1538938	Fungi	Basidiomycota	Agaricomycetes	Agaricales	Cortinariaceae	Cortinarius	Cortinarius scaurocaninus	species	Cortinarius scaurocaninus	4351
1895592	Fungi	Basidiomycota	Agaricomycetes	Agaricales	Cortinariaceae	Cortinarius	Cortinarius infucatus	species	Cortinarius infucatus	4323
702128	Fungi	Basidiomycota	Agaricomycetes	Agaricales	Cortinariaceae	Cortinarius	Cortinarius aerugineoconicus	species	Cortinarius aerugineoconicus	4317
702129	Fungi	Basidiomycota	Agaricomycetes	Agaricales	Cortinariaceae	Cortinarius	Cortinarius anauensis	species	Cortinarius anauensis	4301
1917175	Fungi	Basidiomycota	Agaricomycetes	Agaricales	Cortinariaceae	Cortinarius	Cortinarius daulnoyae	species	Cortinarius daulnoyae	4289
1748390	Fungi	Basidiomycota	Agaricomycetes	Agaricales	Cortinariaceae	Cortinarius	Cortinarius hedyaromaticus	species	Cortinarius hedyaromaticus	4138
702271	Fungi	Basidiomycota	Agaricomycetes	Agaricales	Cortinariaceae	Cortinarius	Cortinarius naphthalinus	species	Cortinarius naphthalinus	4130
1539087	Fungi	Basidiomycota	Agaricomycetes	Agaricales	Cortinariaceae	Cortinarius	Cortinarius infractiflavus	species	Cortinarius infractiflavus	3987
477512	Fungi	Basidiomycota	Agaricomycetes	Agaricales	Cortinariaceae	Cortinarius	Cortinarius olivellus	species	Cortinarius olivellus	3966
1070735	Fungi	Basidiomycota	Agaricomycetes	Agaricales	Cortinariaceae	Cortinarius	Cortinarius jardinensis	species	Cortinarius jardinensis	3904
222028	Fungi	Basidiomycota	Agaricomycetes	Agaricales	Cortinariaceae	Cortinarius	Cortinarius citrinolilacinus	species	Cortinarius citrinolilacinus	3834
1538955	Fungi	Basidiomycota	Agaricomycetes	Agaricales	Cortinariaceae	Cortinarius	Cortinarius subfoetens	species	Cortinarius subfoetens	3787
2067844	Fungi	Basidiomycota	Agaricomycetes	Agaricales	Cortinariaceae	Cortinarius	Cortinarius miwok	species	Cortinarius miwok	3709
499896	Fungi	Basidiomycota	Agaricomycetes	Agaricales	Cortinariaceae	Cortinarius	Cortinarius coleoptera	species	Cortinarius coleoptera	3536
1539105	Fungi	Basidiomycota	Agaricomycetes	Agaricales	Cortinariaceae	Cortinarius	Cortinarius subfraudulosus	species	Cortinarius subfraudulosus	3446
1538887	Fungi	Basidiomycota	Agaricomycetes	Agaricales	Cortinariaceae	Cortinarius	Cortinarius neotriumphans	species	Cortinarius neotriumphans	3351
1538883	Fungi	Basidiomycota	Agaricomycetes	Agaricales	Cortinariaceae	Cortinarius	Cortinarius metarius	species	Cortinarius metarius	3334
1930068	Fungi	Basidiomycota	Agaricomycetes	Agaricales	Cortinariaceae	Cortinarius	Cortinarius biriensis	species	Cortinarius biriensis	3286
560675	Fungi	Basidiomycota	Agaricomycetes	Agaricales	Cortinariaceae	Cortinarius	Cortinarius pini	species	Cortinarius pini	3203
222039	Fungi	Basidiomycota	Agaricomycetes	Agaricales	Cortinariaceae	Cortinarius	Cortinarius meinhardii	species	Cortinarius meinhardii	3139
1515124	Fungi	Basidiomycota	Agaricomycetes	Agaricales	Cortinariaceae	Cortinarius	Cortinarius pulchrifolius	species	Cortinarius pulchrifolius	1206
1968867	Fungi	Basidiomycota	Agaricomycetes	Agaricales	Cortinariaceae	Cortinarius	Cortinarius pulchrifolius	varietas	Cortinarius pulchrifolius var. odorifer	1904
304804	Fungi	Basidiomycota	Agaricomycetes	Agaricales	Cortinariaceae	Cortinarius	Cortinarius umbrinolens	species	Cortinarius umbrinolens	3090
304785	Fungi	Basidiomycota	Agaricomycetes	Agaricales	Cortinariaceae	Cortinarius	Cortinarius alboserrulatus	species	Cortinarius alboserrulatus	2942
1538876	Fungi	Basidiomycota	Agaricomycetes	Agaricales	Cortinariaceae	Cortinarius	Cortinarius lividoviolaceus	species	Cortinarius lividoviolaceus	2916
1506520	Fungi	Basidiomycota	Agaricomycetes	Agaricales	Cortinariaceae	Cortinarius	Cortinarius ignotus	species	Cortinarius ignotus	2906
1506524	Fungi	Basidiomycota	Agaricomycetes	Agaricales	Cortinariaceae	Cortinarius	Cortinarius sclerophyllarum	species	Cortinarius sclerophyllarum	2888
2057567	Fungi	Basidiomycota	Agaricomycetes	Agaricales	Cortinariaceae	Cortinarius	Cortinarius quarciticus	species	Cortinarius quarciticus	2812
1539083	Fungi	Basidiomycota	Agaricomycetes	Agaricales	Cortinariaceae	Cortinarius	Cortinarius cremeiamarescens	species	Cortinarius cremeiamarescens	2802
1538882	Fungi	Basidiomycota	Agaricomycetes	Agaricales	Cortinariaceae	Cortinarius	Cortinarius mendax	species	Cortinarius mendax	2774
1538849	Fungi	Basidiomycota	Agaricomycetes	Agaricales	Cortinariaceae	Cortinarius	Cortinarius flavescentipes	species	Cortinarius flavescentipes	2772
1539067	Fungi	Basidiomycota	Agaricomycetes	Agaricales	Cortinariaceae	Cortinarius	Cortinarius balteatialutaceus	species	Cortinarius balteatialutaceus	2770
1539020	Fungi	Basidiomycota	Agaricomycetes	Agaricales	Cortinariaceae	Cortinarius	Cortinarius olididisjungendus	species	Cortinarius olididisjungendus	2754
1755776	Fungi	Basidiomycota	Agaricomycetes	Agaricales	Cortinariaceae	Cortinarius	Cortinarius seidlii	species	Cortinarius seidlii	2744
1538922	Fungi	Basidiomycota	Agaricomycetes	Agaricales	Cortinariaceae	Cortinarius	Cortinarius pseudotalus	species	Cortinarius pseudotalus	2740
477524	Fungi	Basidiomycota	Agaricomycetes	Agaricales	Cortinariaceae	Cortinarius	Cortinarius subpurpureophyllus	species	Cortinarius subpurpureophyllus	2735
477510	Fungi	Basidiomycota	Agaricomycetes	Agaricales	Cortinariaceae	Cortinarius	Cortinarius elotoides	species	Cortinarius elotoides	2680
653844	Fungi	Basidiomycota	Agaricomycetes	Agaricales	Cortinariaceae	Cortinarius	Cortinarius oregonensis	species	Cortinarius oregonensis	2665
222023	Fungi	Basidiomycota	Agaricomycetes	Agaricales	Cortinariaceae	Cortinarius	Cortinarius boudieri	species	Cortinarius boudieri	2658
1589813	Fungi	Basidiomycota	Agaricomycetes	Agaricales	Cortinariaceae	Cortinarius	Cortinarius pseudoarcuatorum	species	Cortinarius pseudoarcuatorum	2652
622704	Fungi	Basidiomycota	Agaricomycetes	Agaricales	Cortinariaceae	Cortinarius	Cortinarius lepistoides	species	Cortinarius lepistoides	2641
1619593	Fungi	Basidiomycota	Agaricomycetes	Agaricales	Cortinariaceae	Cortinarius	Cortinarius davemallochii	species	Cortinarius davemallochii	2625
1755778	Fungi	Basidiomycota	Agaricomycetes	Agaricales	Cortinariaceae	Cortinarius	Cortinarius cremeorufus	species	Cortinarius cremeorufus	2617
1199436	Fungi	Basidiomycota	Agaricomycetes	Agaricales	Cortinariaceae	Cortinarius	Cortinarius subolivascens	species	Cortinarius subolivascens	2607
2493876	Fungi	Basidiomycota	Agaricomycetes	Agaricales	Cortinariaceae	Cortinarius	Cortinarius diffamatus	species	Cortinarius diffamatus	2591
222036	Fungi	Basidiomycota	Agaricomycetes	Agaricales	Cortinariaceae	Cortinarius	Cortinarius ionochlorus	species	Cortinarius ionochlorus	2578
304777	Fungi	Basidiomycota	Agaricomycetes	Agaricales	Cortinariaceae	Cortinarius	Cortinarius vaginatus	species	Cortinarius vaginatus	2573
1300013	Fungi	Basidiomycota	Agaricomycetes	Agaricales	Cortinariaceae	Cortinarius	Cortinarius sebaceus	species	Cortinarius sebaceus	2570
304724	Fungi	Basidiomycota	Agaricomycetes	Agaricales	Cortinariaceae	Cortinarius	Cortinarius spadicellus	species	Cortinarius spadicellus	2561
304715	Fungi	Basidiomycota	Agaricomycetes	Agaricales	Cortinariaceae	Cortinarius	Cortinarius langei	species	Cortinarius langei	2552
1538933	Fungi	Basidiomycota	Agaricomycetes	Agaricales	Cortinariaceae	Cortinarius	Cortinarius rufolatus	species	Cortinarius rufolatus	2548
2036910	Fungi	Basidiomycota	Agaricomycetes	Agaricales	Cortinariaceae	Cortinarius	Cortinarius roblerauli	species	Cortinarius roblerauli	2546
1538935	Fungi	Basidiomycota	Agaricomycetes	Agaricales	Cortinariaceae	Cortinarius	Cortinarius sabuletorum	species	Cortinarius sabuletorum	2538
1538855	Fungi	Basidiomycota	Agaricomycetes	Agaricales	Cortinariaceae	Cortinarius	Cortinarius glaucopoides	species	Cortinarius glaucopoides	2507
442452	Fungi	Basidiomycota	Agaricomycetes	Agaricales	Cortinariaceae	Cortinarius	Cortinarius comarostaphylii	species	Cortinarius comarostaphylii	2504
2304307	Fungi	Basidiomycota	Agaricomycetes	Agaricales	Cortinariaceae	Cortinarius	Cortinarius submilvinus	species	Cortinarius submilvinus	2447
2020571	Fungi	Basidiomycota	Agaricomycetes	Agaricales	Cortinariaceae	Cortinarius	Cortinarius tacitus	species	Cortinarius tacitus	2442
2421261	Fungi	Basidiomycota	Agaricomycetes	Agaricales	Cortinariaceae	Cortinarius	Cortinarius subcoronatus	species	Cortinarius subcoronatus	2437
304833	Fungi	Basidiomycota	Agaricomycetes	Agaricales	Cortinariaceae	Cortinarius	Cortinarius solis-occasus	species	Cortinarius solis-occasus	2421
1890730	Fungi	Basidiomycota	Agaricomycetes	Agaricales	Cortinariaceae	Cortinarius	Cortinarius millaresensis	species	Cortinarius millaresensis	2412
1573780	Fungi	Basidiomycota	Agaricomycetes	Agaricales	Cortinariaceae	Cortinarius	Cortinarius centrirufus	species	Cortinarius centrirufus	2396
478018	Fungi	Basidiomycota	Agaricomycetes	Agaricales	Cortinariaceae	Cortinarius	Cortinarius frondosophilus	species	Cortinarius frondosophilus	2393
190314	Fungi	Basidiomycota	Agaricomycetes	Agaricales	Cortinariaceae	Cortinarius	Cortinarius atrocoeruleus	species	Cortinarius atrocoeruleus	2385
1538832	Fungi	Basidiomycota	Agaricomycetes	Agaricales	Cortinariaceae	Cortinarius	Cortinarius chromataphilus	species	Cortinarius chromataphilus	2349
1619592	Fungi	Basidiomycota	Agaricomycetes	Agaricales	Cortinariaceae	Cortinarius	Cortinarius cruentiphyllus	species	Cortinarius cruentiphyllus	2311
1282979	Fungi	Basidiomycota	Agaricomycetes	Agaricales	Cortinariaceae	Cortinarius	Cortinarius subcalyptrosporus	species	Cortinarius subcalyptrosporus	2309
1538818	Fungi	Basidiomycota	Agaricomycetes	Agaricales	Cortinariaceae	Cortinarius	Cortinarius aurantionapus	species	Cortinarius aurantionapus	345
1538819	Fungi	Basidiomycota	Agaricomycetes	Agaricales	Cortinariaceae	Cortinarius	Cortinarius aurantionapus	varietas	Cortinarius aurantionapus var. similis	1959
548930	Fungi	Basidiomycota	Agaricomycetes	Agaricales	Cortinariaceae	Cortinarius	Cortinarius alnobetulae	species	Cortinarius alnobetulae	2262
1538877	Fungi	Basidiomycota	Agaricomycetes	Agaricales	Cortinariaceae	Cortinarius	Cortinarius luteobrunnescens	species	Cortinarius luteobrunnescens	2237
1538963	Fungi	Basidiomycota	Agaricomycetes	Agaricales	Cortinariaceae	Cortinarius	Cortinarius thalliopurpurascens	species	Cortinarius thalliopurpurascens	2205
1440161	Fungi	Basidiomycota	Agaricomycetes	Agaricales	Cortinariaceae	Cortinarius	Cortinarius palazonianus	species	Cortinarius palazonianus	2188
1538831	Fungi	Basidiomycota	Agaricomycetes	Agaricales	Cortinariaceae	Cortinarius	Cortinarius cephalixolargus	species	Cortinarius cephalixolargus	2166
1538843	Fungi	Basidiomycota	Agaricomycetes	Agaricales	Cortinariaceae	Cortinarius	Cortinarius corrugis	species	Cortinarius corrugis	2151
1538857	Fungi	Basidiomycota	Agaricomycetes	Agaricales	Cortinariaceae	Cortinarius	Cortinarius gratus	species	Cortinarius gratus	2151
1538957	Fungi	Basidiomycota	Agaricomycetes	Agaricales	Cortinariaceae	Cortinarius	Cortinarius subinops	species	Cortinarius subinops	2130
1538947	Fungi	Basidiomycota	Agaricomycetes	Agaricales	Cortinariaceae	Cortinarius	Cortinarius subamaricatus	species	Cortinarius subamaricatus	2115
1538845	Fungi	Basidiomycota	Agaricomycetes	Agaricales	Cortinariaceae	Cortinarius	Cortinarius cupreoviolaceus	species	Cortinarius cupreoviolaceus	2112
1538961	Fungi	Basidiomycota	Agaricomycetes	Agaricales	Cortinariaceae	Cortinarius	Cortinarius subspadiceus	species	Cortinarius subspadiceus	2103
1538875	Fungi	Basidiomycota	Agaricomycetes	Agaricales	Cortinariaceae	Cortinarius	Cortinarius lintrisporus	species	Cortinarius lintrisporus	2100
1538950	Fungi	Basidiomycota	Agaricomycetes	Agaricales	Cortinariaceae	Cortinarius	Cortinarius subcrassoides	species	Cortinarius subcrassoides	2097
1538904	Fungi	Basidiomycota	Agaricomycetes	Agaricales	Cortinariaceae	Cortinarius	Cortinarius parolivascens	species	Cortinarius parolivascens	2094
1538958	Fungi	Basidiomycota	Agaricomycetes	Agaricales	Cortinariaceae	Cortinarius	Cortinarius subopimus	species	Cortinarius subopimus	2094
1538809	Fungi	Basidiomycota	Agaricomycetes	Agaricales	Cortinariaceae	Cortinarius	Cortinarius alticaudus	species	Cortinarius alticaudus	2091
1538810	Fungi	Basidiomycota	Agaricomycetes	Agaricales	Cortinariaceae	Cortinarius	Cortinarius amarocaerulescens	species	Cortinarius amarocaerulescens	2091
1538880	Fungi	Basidiomycota	Agaricomycetes	Agaricales	Cortinariaceae	Cortinarius	Cortinarius maculatipes	species	Cortinarius maculatipes	2088
1538839	Fungi	Basidiomycota	Agaricomycetes	Agaricales	Cortinariaceae	Cortinarius	Cortinarius claviceps	species	Cortinarius claviceps	2085
1538892	Fungi	Basidiomycota	Agaricomycetes	Agaricales	Cortinariaceae	Cortinarius	Cortinarius ochropudorinus	species	Cortinarius ochropudorinus	2085
1538943	Fungi	Basidiomycota	Agaricomycetes	Agaricales	Cortinariaceae	Cortinarius	Cortinarius sphagnetorum	species	Cortinarius sphagnetorum	2082
1538825	Fungi	Basidiomycota	Agaricomycetes	Agaricales	Cortinariaceae	Cortinarius	Cortinarius brunneoviolaceus	species	Cortinarius brunneoviolaceus	2079
1538838	Fungi	Basidiomycota	Agaricomycetes	Agaricales	Cortinariaceae	Cortinarius	Cortinarius clarus	species	Cortinarius clarus	2079
1538853	Fungi	Basidiomycota	Agaricomycetes	Agaricales	Cortinariaceae	Cortinarius	Cortinarius genuinus	species	Cortinarius genuinus	2079
1538962	Fungi	Basidiomycota	Agaricomycetes	Agaricales	Cortinariaceae	Cortinarius	Cortinarius subvariiformis	species	Cortinarius subvariiformis	2079
1538965	Fungi	Basidiomycota	Agaricomycetes	Agaricales	Cortinariaceae	Cortinarius	Cortinarius triumphalis	species	Cortinarius triumphalis	2078
1538964	Fungi	Basidiomycota	Agaricomycetes	Agaricales	Cortinariaceae	Cortinarius	Cortinarius tirolianus	species	Cortinarius tirolianus	2076
1538847	Fungi	Basidiomycota	Agaricomycetes	Agaricales	Cortinariaceae	Cortinarius	Cortinarius eumarginatus	species	Cortinarius eumarginatus	2058
1538846	Fungi	Basidiomycota	Agaricomycetes	Agaricales	Cortinariaceae	Cortinarius	Cortinarius eliae	species	Cortinarius eliae	2054
1538970	Fungi	Basidiomycota	Agaricomycetes	Agaricales	Cortinariaceae	Cortinarius	Cortinarius violaceorubens	species	Cortinarius violaceorubens	2048
1748396	Fungi	Basidiomycota	Agaricomycetes	Agaricales	Cortinariaceae	Cortinarius	Cortinarius subsulfurinus	species	Cortinarius subsulfurinus	2042
1538841	Fungi	Basidiomycota	Agaricomycetes	Agaricales	Cortinariaceae	Cortinarius	Cortinarius concrescens	species	Cortinarius concrescens	2037
1538886	Fungi	Basidiomycota	Agaricomycetes	Agaricales	Cortinariaceae	Cortinarius	Cortinarius muricinicolor	species	Cortinarius muricinicolor	2034
1755775	Fungi	Basidiomycota	Agaricomycetes	Agaricales	Cortinariaceae	Cortinarius	Cortinarius putorius	species	Cortinarius putorius	2028
1538844	Fungi	Basidiomycota	Agaricomycetes	Agaricales	Cortinariaceae	Cortinarius	Cortinarius crenulatus	species	Cortinarius crenulatus	2022
1538967	Fungi	Basidiomycota	Agaricomycetes	Agaricales	Cortinariaceae	Cortinarius	Cortinarius veneris	species	Cortinarius veneris	2007
1538969	Fungi	Basidiomycota	Agaricomycetes	Agaricales	Cortinariaceae	Cortinarius	Cortinarius violaceonitens	species	Cortinarius violaceonitens	2001
1538942	Fungi	Basidiomycota	Agaricomycetes	Agaricales	Cortinariaceae	Cortinarius	Cortinarius sobrius	species	Cortinarius sobrius	1993
1242165	Fungi	Basidiomycota	Agaricomycetes	Agaricales	Cortinariaceae	Cortinarius	Cortinarius aff. olivaceopictus MEL2120743	species	Cortinarius aff. olivaceopictus MEL2120743	1992
1538872	Fungi	Basidiomycota	Agaricomycetes	Agaricales	Cortinariaceae	Cortinarius	Cortinarius lemanicus	species	Cortinarius lemanicus	1989
2478827	Fungi	Basidiomycota	Agaricomycetes	Agaricales	Cortinariaceae	Cortinarius	Cortinarius aff. glutinosoarmillatus	species	Cortinarius aff. glutinosoarmillatus	1977
183878	Fungi	Basidiomycota	Agaricomycetes	Agaricales	Cortinariaceae	Cortinarius	Cortinarius coerulescens	species	Cortinarius coerulescens	1974
1539018	Fungi	Basidiomycota	Agaricomycetes	Agaricales	Cortinariaceae	Cortinarius	Cortinarius fraudulosoides	species	Cortinarius fraudulosoides	1971
1538821	Fungi	Basidiomycota	Agaricomycetes	Agaricales	Cortinariaceae	Cortinarius	Cortinarius balteatotomentosus	species	Cortinarius balteatotomentosus	1938
1538915	Fungi	Basidiomycota	Agaricomycetes	Agaricales	Cortinariaceae	Cortinarius	Cortinarius pseudogracilior	species	Cortinarius pseudogracilior	1935
2067846	Fungi	Basidiomycota	Agaricomycetes	Agaricales	Cortinariaceae	Cortinarius	Cortinarius tuolumnensis	species	Cortinarius tuolumnensis	1926
2067842	Fungi	Basidiomycota	Agaricomycetes	Agaricales	Cortinariaceae	Cortinarius	Cortinarius athabascus	species	Cortinarius athabascus	1920
1538827	Fungi	Basidiomycota	Agaricomycetes	Agaricales	Cortinariaceae	Cortinarius	Cortinarius calojanthinus	species	Cortinarius calojanthinus	1917
2067843	Fungi	Basidiomycota	Agaricomycetes	Agaricales	Cortinariaceae	Cortinarius	Cortinarius eldoradoensis	species	Cortinarius eldoradoensis	1911
2044525	Fungi	Basidiomycota	Agaricomycetes	Agaricales	Cortinariaceae	Cortinarius	Cortinarius heterodepressus	species	Cortinarius heterodepressus	1878
2304248	Fungi	Basidiomycota	Agaricomycetes	Agaricales	Cortinariaceae	Cortinarius	Cortinarius acutispissipes	species	Cortinarius acutispissipes	1854
1538870	Fungi	Basidiomycota	Agaricomycetes	Agaricales	Cortinariaceae	Cortinarius	Cortinarius largusiellus	species	Cortinarius largusiellus	1839
1860202	Fungi	Basidiomycota	Agaricomycetes	Agaricales	Cortinariaceae	Cortinarius	Cortinarius denigratus	species	Cortinarius denigratus	1837
1538842	Fungi	Basidiomycota	Agaricomycetes	Agaricales	Cortinariaceae	Cortinarius	Cortinarius congeminus	species	Cortinarius congeminus	1836
545992	Fungi	Basidiomycota	Agaricomycetes	Agaricales	Cortinariaceae	Cortinarius	Cortinarius subferrugineus	species	Cortinarius subferrugineus	1825
2044523	Fungi	Basidiomycota	Agaricomycetes	Agaricales	Cortinariaceae	Cortinarius	Cortinarius fulvopaludosus	species	Cortinarius fulvopaludosus	1803
1860200	Fungi	Basidiomycota	Agaricomycetes	Agaricales	Cortinariaceae	Cortinarius	Cortinarius albosericeus	species	Cortinarius albosericeus	1802
392339	Fungi	Basidiomycota	Agaricomycetes	Agaricales	Cortinariaceae	Cortinarius	Cortinarius arquatus	species	Cortinarius arquatus	1165
392340	Fungi	Basidiomycota	Agaricomycetes	Agaricales	Cortinariaceae	Cortinarius	Cortinarius arquatus	forma	Cortinarius arquatus f. plorans	631
1538823	Fungi	Basidiomycota	Agaricomycetes	Agaricales	Cortinariaceae	Cortinarius	Cortinarius barrentium	species	Cortinarius barrentium	1796
994775	Fungi	Basidiomycota	Agaricomycetes	Agaricales	Cortinariaceae	Cortinarius	Cortinarius fillionii	species	Cortinarius fillionii	1781
1538918	Fungi	Basidiomycota	Agaricomycetes	Agaricales	Cortinariaceae	Cortinarius	Cortinarius pseudonaevosus	species	Cortinarius pseudonaevosus	1779
2044530	Fungi	Basidiomycota	Agaricomycetes	Agaricales	Cortinariaceae	Cortinarius	Cortinarius sphagnoravus	species	Cortinarius sphagnoravus	1764
1538903	Fungi	Basidiomycota	Agaricomycetes	Agaricales	Cortinariaceae	Cortinarius	Cortinarius pardinus	species	Cortinarius pardinus	1763
498358	Fungi	Basidiomycota	Agaricomycetes	Agaricales	Cortinariaceae	Cortinarius	Cortinarius brunneifolius	species	Cortinarius brunneifolius	1753
2044529	Fungi	Basidiomycota	Agaricomycetes	Agaricales	Cortinariaceae	Cortinarius	Cortinarius quercoconicus	species	Cortinarius quercoconicus	1737
1032595	Fungi	Basidiomycota	Agaricomycetes	Agaricales	Cortinariaceae	Cortinarius	Cortinarius saturatus	species	Cortinarius saturatus	1140
2304544	Fungi	Basidiomycota	Agaricomycetes	Agaricales	Cortinariaceae	Cortinarius	Cortinarius saturatus	varietas	Cortinarius sp. 'saturatus var. lilaceus'	579
2044531	Fungi	Basidiomycota	Agaricomycetes	Agaricales	Cortinariaceae	Cortinarius	Cortinarius subminiatopus	species	Cortinarius subminiatopus	1692
2041590	Fungi	Basidiomycota	Agaricomycetes	Agaricales	Cortinariaceae	Cortinarius	Cortinarius lachanus	species	Cortinarius lachanus	1674
340088	Fungi	Basidiomycota	Agaricomycetes	Agaricales	Cortinariaceae	Cortinarius	Cortinarius furvolaesus	species	Cortinarius furvolaesus	1644
1245900	Fungi	Basidiomycota	Agaricomycetes	Agaricales	Cortinariaceae	Cortinarius	Cortinarius fratellus	species	Cortinarius fratellus	1611
1506521	Fungi	Basidiomycota	Agaricomycetes	Agaricales	Cortinariaceae	Cortinarius	Cortinarius medioscaurus	species	Cortinarius medioscaurus	1554
2499915	Fungi	Basidiomycota	Agaricomycetes	Agaricales	Cortinariaceae	Cortinarius	Cortinarius cf. fasciatus	species	Cortinarius cf. fasciatus	1554
1214504	Fungi	Basidiomycota	Agaricomycetes	Agaricales	Cortinariaceae	Cortinarius	Cortinarius comptulus	species	Cortinarius comptulus	1459
1619602	Fungi	Basidiomycota	Agaricomycetes	Agaricales	Cortinariaceae	Cortinarius	Cortinarius rubrophyllus	species	Cortinarius rubrophyllus	1456
1538973	Fungi	Basidiomycota	Agaricomycetes	Agaricales	Cortinariaceae	Cortinarius	Cortinarius volvatus	species	Cortinarius volvatus	1452
1538829	Fungi	Basidiomycota	Agaricomycetes	Agaricales	Cortinariaceae	Cortinarius	Cortinarius castaneicolor	species	Cortinarius castaneicolor	1444
702283	Fungi	Basidiomycota	Agaricomycetes	Agaricales	Cortinariaceae	Cortinarius	Cortinarius viscostriatus	species	Cortinarius viscostriatus	1442
702270	Fungi	Basidiomycota	Agaricomycetes	Agaricales	Cortinariaceae	Cortinarius	Cortinarius melimyxa	species	Cortinarius melimyxa	1435
1619607	Fungi	Basidiomycota	Agaricomycetes	Agaricales	Cortinariaceae	Cortinarius	Cortinarius transatlanticus	species	Cortinarius transatlanticus	1416
1538866	Fungi	Basidiomycota	Agaricomycetes	Agaricales	Cortinariaceae	Cortinarius	Cortinarius juxtadibaphus	species	Cortinarius juxtadibaphus	1414
1917176	Fungi	Basidiomycota	Agaricomycetes	Agaricales	Cortinariaceae	Cortinarius	Cortinarius pseudodaulnoyae	species	Cortinarius pseudodaulnoyae	1412
1538890	Fungi	Basidiomycota	Agaricomycetes	Agaricales	Cortinariaceae	Cortinarius	Cortinarius ochraceobrunneus	species	Cortinarius ochraceobrunneus	1406
1538954	Fungi	Basidiomycota	Agaricomycetes	Agaricales	Cortinariaceae	Cortinarius	Cortinarius subdecoloratus	species	Cortinarius subdecoloratus	1406
1619601	Fungi	Basidiomycota	Agaricomycetes	Agaricales	Cortinariaceae	Cortinarius	Cortinarius rubrobrunneus	species	Cortinarius rubrobrunneus	1404
1538889	Fungi	Basidiomycota	Agaricomycetes	Agaricales	Cortinariaceae	Cortinarius	Cortinarius occultus	species	Cortinarius occultus	1400
1538824	Fungi	Basidiomycota	Agaricomycetes	Agaricales	Cortinariaceae	Cortinarius	Cortinarius brunneolividus	species	Cortinarius brunneolividus	1396
1619605	Fungi	Basidiomycota	Agaricomycetes	Agaricales	Cortinariaceae	Cortinarius	Cortinarius tillamookensis	species	Cortinarius tillamookensis	1394
1538917	Fungi	Basidiomycota	Agaricomycetes	Agaricales	Cortinariaceae	Cortinarius	Cortinarius pseudominor	species	Cortinarius pseudominor	1390
2070734	Fungi	Basidiomycota	Agaricomycetes	Agaricales	Cortinariaceae	Cortinarius	Cortinarius aff. fuscescens	species	Cortinarius aff. fuscescens	1387
1165966	Fungi	Basidiomycota	Agaricomycetes	Agaricales	Cortinariaceae	Cortinarius	Cortinarius paraoniti	species	Cortinarius paraoniti	1386
1895642	Fungi	Basidiomycota	Agaricomycetes	Agaricales	Cortinariaceae	Cortinarius	Cortinarius croceicolor	species	Cortinarius croceicolor	1382
1538974	Fungi	Basidiomycota	Agaricomycetes	Agaricales	Cortinariaceae	Cortinarius	Cortinarius wiebeae	species	Cortinarius wiebeae	1368
702293	Fungi	Basidiomycota	Agaricomycetes	Agaricales	Cortinariaceae	Cortinarius	Cortinarius largofulgens	species	Cortinarius largofulgens	1362
1538888	Fungi	Basidiomycota	Agaricomycetes	Agaricales	Cortinariaceae	Cortinarius	Cortinarius occidentalis	species	Cortinarius occidentalis	1362
1538879	Fungi	Basidiomycota	Agaricomycetes	Agaricales	Cortinariaceae	Cortinarius	Cortinarius luteovaginans	species	Cortinarius luteovaginans	1352
1538912	Fungi	Basidiomycota	Agaricomycetes	Agaricales	Cortinariaceae	Cortinarius	Cortinarius pseudocephalixus	species	Cortinarius pseudocephalixus	1340
1539092	Fungi	Basidiomycota	Agaricomycetes	Agaricales	Cortinariaceae	Cortinarius	Cortinarius myrtilliphilus	species	Cortinarius myrtilliphilus	1338
1906910	Fungi	Basidiomycota	Agaricomycetes	Agaricales	Cortinariaceae	Cortinarius	Cortinarius fulvescentoideus	species	Cortinarius fulvescentoideus	1330
1906912	Fungi	Basidiomycota	Agaricomycetes	Agaricales	Cortinariaceae	Cortinarius	Cortinarius pseudobulliardioides	species	Cortinarius pseudobulliardioides	1319
304716	Fungi	Basidiomycota	Agaricomycetes	Agaricales	Cortinariaceae	Cortinarius	Cortinarius vinaceomaculatus	species	Cortinarius vinaceomaculatus	1316
222027	Fungi	Basidiomycota	Agaricomycetes	Agaricales	Cortinariaceae	Cortinarius	Cortinarius cereifolius	species	Cortinarius cereifolius	1313
1538820	Fungi	Basidiomycota	Agaricomycetes	Agaricales	Cortinariaceae	Cortinarius	Cortinarius aurantiopallidus	species	Cortinarius aurantiopallidus	1306
1590013	Fungi	Basidiomycota	Agaricomycetes	Agaricales	Cortinariaceae	Cortinarius	Cortinarius sphagnophilus	species	Cortinarius sphagnophilus	1302
1619582	Fungi	Basidiomycota	Agaricomycetes	Agaricales	Cortinariaceae	Cortinarius	Cortinarius ammiratii	species	Cortinarius ammiratii	1302
748547	Fungi	Basidiomycota	Agaricomycetes	Agaricales	Cortinariaceae	Cortinarius	Cortinarius sinapivelus	species	Cortinarius sinapivelus	1300
2493873	Fungi	Basidiomycota	Agaricomycetes	Agaricales	Cortinariaceae	Cortinarius	Cortinarius craticius	species	Cortinarius craticius	1298
2493872	Fungi	Basidiomycota	Agaricomycetes	Agaricales	Cortinariaceae	Cortinarius	Cortinarius cinnamomeofulvus	species	Cortinarius cinnamomeofulvus	1293
477517	Fungi	Basidiomycota	Agaricomycetes	Agaricales	Cortinariaceae	Cortinarius	Cortinarius aff. parvus TUB 012696	species	Cortinarius aff. parvus TUB 012696	1291
2493870	Fungi	Basidiomycota	Agaricomycetes	Agaricales	Cortinariaceae	Cortinarius	Cortinarius bavaricus	species	Cortinarius bavaricus	1291
2494054	Fungi	Basidiomycota	Agaricomycetes	Agaricales	Cortinariaceae	Cortinarius	Cortinarius cf. sinapicolor	species	Cortinarius cf. sinapicolor	1289
2493766	Fungi	Basidiomycota	Agaricomycetes	Agaricales	Cortinariaceae	Cortinarius	Cortinarius atratus	species	Cortinarius atratus	1287
2493879	Fungi	Basidiomycota	Agaricomycetes	Agaricales	Cortinariaceae	Cortinarius	Cortinarius fuscogracilescens	species	Cortinarius fuscogracilescens	1287
1540851	Fungi	Basidiomycota	Agaricomycetes	Agaricales	Cortinariaceae	Cortinarius	Cortinarius parargutus	species	Cortinarius parargutus	1286
1750602	Fungi	Basidiomycota	Agaricomycetes	Agaricales	Cortinariaceae	Cortinarius	Cortinarius koldingensis	species	Cortinarius koldingensis	1286
2493877	Fungi	Basidiomycota	Agaricomycetes	Agaricales	Cortinariaceae	Cortinarius	Cortinarius emollitus	species	Cortinarius emollitus	1286
