## Supplementary material for "Airborne eDNA captures three decades of ecosystem biodiversity": Data_S2: Data_S2.tsv (part 114 of 235)

tax_id	kingdom	phylum	class	order	family	genus	species	rank	scientific_name	total_seq_taxon
2494051	Fungi	Basidiomycota	Agaricomycetes	Agaricales	Cortinariaceae	Cortinarius	Cortinarius cf. paraoniti	species	Cortinarius cf. paraoniti	1286
2494052	Fungi	Basidiomycota	Agaricomycetes	Agaricales	Cortinariaceae	Cortinarius	Cortinarius cf. persplendidus	species	Cortinarius cf. persplendidus	1286
2493869	Fungi	Basidiomycota	Agaricomycetes	Agaricales	Cortinariaceae	Cortinarius	Cortinarius aurantiomarginatus	species	Cortinarius aurantiomarginatus	1285
2493871	Fungi	Basidiomycota	Agaricomycetes	Agaricales	Cortinariaceae	Cortinarius	Cortinarius bulbolatens	species	Cortinarius bulbolatens	1285
653843	Fungi	Basidiomycota	Agaricomycetes	Agaricales	Cortinariaceae	Cortinarius	Cortinarius melanotus	species	Cortinarius melanotus	1284
1440158	Fungi	Basidiomycota	Agaricomycetes	Agaricales	Cortinariaceae	Cortinarius	Cortinarius cistoglaucopus	species	Cortinarius cistoglaucopus	1284
2493880	Fungi	Basidiomycota	Agaricomycetes	Agaricales	Cortinariaceae	Cortinarius	Cortinarius mucronatus	species	Cortinarius mucronatus	1284
2494044	Fungi	Basidiomycota	Agaricomycetes	Agaricales	Cortinariaceae	Cortinarius	Cortinarius aff. foetens	species	Cortinarius aff. foetens	1284
304758	Fungi	Basidiomycota	Agaricomycetes	Agaricales	Cortinariaceae	Cortinarius	Cortinarius palustris	varietas	Cortinarius palustris var. sphagneti	1283
2493768	Fungi	Basidiomycota	Agaricomycetes	Agaricales	Cortinariaceae	Cortinarius	Cortinarius flavidulus	species	Cortinarius flavidulus	1282
1538869	Fungi	Basidiomycota	Agaricomycetes	Agaricales	Cortinariaceae	Cortinarius	Cortinarius largoides	species	Cortinarius largoides	1278
560654	Fungi	Basidiomycota	Agaricomycetes	Agaricales	Cortinariaceae	Cortinarius	Cortinarius cf. obtusus SMI254	species	Cortinarius cf. obtusus SMI254	1277
2494042	Fungi	Basidiomycota	Agaricomycetes	Agaricales	Cortinariaceae	Cortinarius	Cortinarius aff. aurantiorufus	species	Cortinarius aff. aurantiorufus	1277
309022	Fungi	Basidiomycota	Agaricomycetes	Agaricales	Cortinariaceae	Cortinarius	Cortinarius fulvoiubatus	species	Cortinarius fulvoiubatus	1276
653850	Fungi	Basidiomycota	Agaricomycetes	Agaricales	Cortinariaceae	Cortinarius	Cortinarius tubarius	species	Cortinarius tubarius	1271
561911	Fungi	Basidiomycota	Agaricomycetes	Agaricales	Cortinariaceae	Cortinarius	Cortinarius cf. caninus SMI167	species	Cortinarius cf. caninus SMI167	1269
561920	Fungi	Basidiomycota	Agaricomycetes	Agaricales	Cortinariaceae	Cortinarius	Cortinarius cf. croceus SMI26	species	Cortinarius cf. croceus SMI26	1268
560643	Fungi	Basidiomycota	Agaricomycetes	Agaricales	Cortinariaceae	Cortinarius	Cortinarius cf. cinnamomeus PK4083	species	Cortinarius cf. cinnamomeus PK4083	1266
560692	Fungi	Basidiomycota	Agaricomycetes	Agaricales	Cortinariaceae	Cortinarius	Cortinarius zakii	species	Cortinarius zakii	1263
561913	Fungi	Basidiomycota	Agaricomycetes	Agaricales	Cortinariaceae	Cortinarius	Cortinarius cf. barlowensis SMI16	species	Cortinarius cf. barlowensis SMI16	1262
1538873	Fungi	Basidiomycota	Agaricomycetes	Agaricales	Cortinariaceae	Cortinarius	Cortinarius leonicolor	species	Cortinarius leonicolor	1262
560636	Fungi	Basidiomycota	Agaricomycetes	Agaricales	Cortinariaceae	Cortinarius	Cortinarius cf. anomalus SMIA46	species	Cortinarius cf. anomalus SMIA46	1261
304765	Fungi	Basidiomycota	Agaricomycetes	Agaricales	Cortinariaceae	Cortinarius	Cortinarius splendidus	species	Cortinarius splendidus	1260
560657	Fungi	Basidiomycota	Agaricomycetes	Agaricales	Cortinariaceae	Cortinarius	Cortinarius cf. pini SMIA04	species	Cortinarius cf. pini SMIA04	1260
2304284	Fungi	Basidiomycota	Agaricomycetes	Agaricales	Cortinariaceae	Cortinarius	Cortinarius pelerinii	species	Cortinarius pelerinii	1259
560652	Fungi	Basidiomycota	Agaricomycetes	Agaricales	Cortinariaceae	Cortinarius	Cortinarius cf. guttatus SMIA31	species	Cortinarius cf. guttatus SMIA31	1254
561947	Fungi	Basidiomycota	Agaricomycetes	Agaricales	Cortinariaceae	Cortinarius	Cortinarius cf. vanduzerensis F15962	species	Cortinarius cf. vanduzerensis F15962	1253
2494049	Fungi	Basidiomycota	Agaricomycetes	Agaricales	Cortinariaceae	Cortinarius	Cortinarius cf. caesiocortinatus	species	Cortinarius cf. caesiocortinatus	1253
560617	Fungi	Basidiomycota	Agaricomycetes	Agaricales	Cortinariaceae	Cortinarius	Cortinarius (Phlegmacium) sp. PK3956	species	Cortinarius (Phlegmacium) sp. PK3956	1251
560620	Fungi	Basidiomycota	Agaricomycetes	Agaricales	Cortinariaceae	Cortinarius	Cortinarius (Telamonia) sp. PK2878	species	Cortinarius (Telamonia) sp. PK2878	1251
2304263	Fungi	Basidiomycota	Agaricomycetes	Agaricales	Cortinariaceae	Cortinarius	Cortinarius clavipes	species	Cortinarius clavipes	1248
304734	Fungi	Basidiomycota	Agaricomycetes	Agaricales	Cortinariaceae	Cortinarius	Cortinarius latobalteatus	species	Cortinarius latobalteatus	1246
937725	Fungi	Basidiomycota	Agaricomycetes	Agaricales	Cortinariaceae	Cortinarius	Cortinarius cf. variegatus PK5625	species	Cortinarius cf. variegatus PK5625	1246
309013	Fungi	Basidiomycota	Agaricomycetes	Agaricales	Cortinariaceae	Cortinarius	Cortinarius cannarius	species	Cortinarius cannarius	1245
937479	Fungi	Basidiomycota	Agaricomycetes	Agaricales	Cortinariaceae	Cortinarius	Cortinarius cf. biformis MLB-2010j	species	Cortinarius cf. biformis MLB-2010j	1244
935483	Fungi	Basidiomycota	Agaricomycetes	Agaricales	Cortinariaceae	Cortinarius	Cortinarius cf. evernius UBC F19621	species	Cortinarius cf. evernius UBC F19621	1241
935479	Fungi	Basidiomycota	Agaricomycetes	Agaricales	Cortinariaceae	Cortinarius	Cortinarius parevernius	species	Cortinarius parevernius	1240
2304288	Fungi	Basidiomycota	Agaricomycetes	Agaricales	Cortinariaceae	Cortinarius	Cortinarius privignofulvus	species	Cortinarius privignofulvus	1240
304795	Fungi	Basidiomycota	Agaricomycetes	Agaricales	Cortinariaceae	Cortinarius	Cortinarius walkeri	species	Cortinarius walkeri	1239
937480	Fungi	Basidiomycota	Agaricomycetes	Agaricales	Cortinariaceae	Cortinarius	Cortinarius cf. biformis group MLB-2010k	species	Cortinarius cf. biformis group MLB-2010k	1238
2020909	Fungi	Basidiomycota	Agaricomycetes	Agaricales	Cortinariaceae	Cortinarius	Cortinarius subcagei	species	Cortinarius subcagei	1238
935482	Fungi	Basidiomycota	Agaricomycetes	Agaricales	Cortinariaceae	Cortinarius	Cortinarius cf. bibulus UBC F19560	species	Cortinarius cf. bibulus UBC F19560	1237
1538923	Fungi	Basidiomycota	Agaricomycetes	Agaricales	Cortinariaceae	Cortinarius	Cortinarius pseudoturmalis	species	Cortinarius pseudoturmalis	1236
937482	Fungi	Basidiomycota	Agaricomycetes	Agaricales	Cortinariaceae	Cortinarius	Cortinarius cf. subsertipes MLB-2010m	species	Cortinarius cf. subsertipes MLB-2010m	1235
937483	Fungi	Basidiomycota	Agaricomycetes	Agaricales	Cortinariaceae	Cortinarius	Cortinarius cf. umbrinolens MLB-2010l	species	Cortinarius cf. umbrinolens MLB-2010l	1235
1860206	Fungi	Basidiomycota	Agaricomycetes	Agaricales	Cortinariaceae	Cortinarius	Cortinarius vinaceobrunneus	species	Cortinarius vinaceobrunneus	1234
1232100	Fungi	Basidiomycota	Agaricomycetes	Agaricales	Cortinariaceae	Cortinarius	Cortinarius cascadensis	species	Cortinarius cascadensis	1232
653822	Fungi	Basidiomycota	Agaricomycetes	Agaricales	Cortinariaceae	Cortinarius	Cortinarius cf. pseudosalor UBC F17116 OC44	species	Cortinarius cf. pseudosalor UBC F17116 OC44	1231
937724	Fungi	Basidiomycota	Agaricomycetes	Agaricales	Cortinariaceae	Cortinarius	Cortinarius cf. stemmatus PK5849	species	Cortinarius cf. stemmatus PK5849	1228
1860204	Fungi	Basidiomycota	Agaricomycetes	Agaricales	Cortinariaceae	Cortinarius	Cortinarius fragrantissimus	species	Cortinarius fragrantissimus	1228
1895591	Fungi	Basidiomycota	Agaricomycetes	Agaricales	Cortinariaceae	Cortinarius	Cortinarius hirtipes	species	Cortinarius hirtipes	1228
937722	Fungi	Basidiomycota	Agaricomycetes	Agaricales	Cortinariaceae	Cortinarius	Cortinarius cf. crassus PK5583	species	Cortinarius cf. crassus PK5583	1227
1032599	Fungi	Basidiomycota	Agaricomycetes	Agaricales	Cortinariaceae	Cortinarius	Cortinarius van-campiae	species	Cortinarius van-campiae	1226
2020559	Fungi	Basidiomycota	Agaricomycetes	Agaricales	Cortinariaceae	Cortinarius	Cortinarius paranomalus	species	Cortinarius paranomalus	1224
545994	Fungi	Basidiomycota	Agaricomycetes	Agaricales	Cortinariaceae	Cortinarius	Cortinarius cf. cotoneus DAVFP 26230	species	Cortinarius cf. cotoneus DAVFP 26230	1223
213136	Fungi	Basidiomycota	Agaricomycetes	Agaricales	Cortinariaceae	Cortinarius	Cortinarius luteostriatulus	species	Cortinarius luteostriatulus	1222
478015	Fungi	Basidiomycota	Agaricomycetes	Agaricales	Cortinariaceae	Cortinarius	Cortinarius rioussetorum	species	Cortinarius rioussetorum	1221
653805	Fungi	Basidiomycota	Agaricomycetes	Agaricales	Cortinariaceae	Cortinarius	Cortinarius aff. collinitus UBC F17113 OC41	species	Cortinarius aff. collinitus UBC F17113 OC41	1221
653824	Fungi	Basidiomycota	Agaricomycetes	Agaricales	Cortinariaceae	Cortinarius	Cortinarius cf. subannulatus UBC F17136 OC64	species	Cortinarius cf. subannulatus UBC F17136 OC64	1221
545995	Fungi	Basidiomycota	Agaricomycetes	Agaricales	Cortinariaceae	Cortinarius	Cortinarius cf. croceifolius DAVFP 26532	species	Cortinarius cf. croceifolius DAVFP 26532	1220
1588635	Fungi	Basidiomycota	Agaricomycetes	Agaricales	Cortinariaceae	Cortinarius	Cortinarius armenicorius	species	Cortinarius armenicorius	1220
1538921	Fungi	Basidiomycota	Agaricomycetes	Agaricales	Cortinariaceae	Cortinarius	Cortinarius pseudopimus	species	Cortinarius pseudopimus	1216
1538930	Fungi	Basidiomycota	Agaricomycetes	Agaricales	Cortinariaceae	Cortinarius	Cortinarius rufior	species	Cortinarius rufior	1216
1538936	Fungi	Basidiomycota	Agaricomycetes	Agaricales	Cortinariaceae	Cortinarius	Cortinarius saginoides	species	Cortinarius saginoides	1216
1266945	Fungi	Basidiomycota	Agaricomycetes	Agaricales	Cortinariaceae	Cortinarius	Cortinarius aff. veronicae MEL2315281	species	Cortinarius aff. veronicae MEL2315281	1212
2304281	Fungi	Basidiomycota	Agaricomycetes	Agaricales	Cortinariaceae	Cortinarius	Cortinarius multivagus	species	Cortinarius multivagus	1210
561915	Fungi	Basidiomycota	Agaricomycetes	Agaricales	Cortinariaceae	Cortinarius	Cortinarius cf. guttatus F14280	species	Cortinarius cf. guttatus F14280	1208
222046	Fungi	Basidiomycota	Agaricomycetes	Agaricales	Cortinariaceae	Cortinarius	Cortinarius pseudonapus	species	Cortinarius pseudonapus	1204
1589814	Fungi	Basidiomycota	Agaricomycetes	Agaricales	Cortinariaceae	Cortinarius	Cortinarius turbinatorum	species	Cortinarius turbinatorum	1204
2020908	Fungi	Basidiomycota	Agaricomycetes	Agaricales	Cortinariaceae	Cortinarius	Cortinarius cystidiobicolor	species	Cortinarius cystidiobicolor	1204
438761	Fungi	Basidiomycota	Agaricomycetes	Agaricales	Cortinariaceae	Cortinarius	Cortinarius cf. vibratilis UBC F16243	species	Cortinarius cf. vibratilis UBC F16243	1203
653813	Fungi	Basidiomycota	Agaricomycetes	Agaricales	Cortinariaceae	Cortinarius	Cortinarius aff. rigens UBC F17190 OC118	species	Cortinarius aff. rigens UBC F17190 OC118	1200
1214505	Fungi	Basidiomycota	Agaricomycetes	Agaricales	Cortinariaceae	Cortinarius	Cortinarius iliopodius	species	Cortinarius iliopodius	1197
1573778	Fungi	Basidiomycota	Agaricomycetes	Agaricales	Cortinariaceae	Cortinarius	Cortinarius umbrinobellus	species	Cortinarius umbrinobellus	1188
417332	Fungi	Basidiomycota	Agaricomycetes	Agaricales	Cortinariaceae	Cortinarius	Cortinarius aff. splendificus TUB 012787	species	Cortinarius aff. splendificus TUB 012787	1184
560658	Fungi	Basidiomycota	Agaricomycetes	Agaricales	Cortinariaceae	Cortinarius	Cortinarius cf. praestigiosus SMIA13	species	Cortinarius cf. praestigiosus SMIA13	1178
621073	Fungi	Basidiomycota	Agaricomycetes	Agaricales	Cortinariaceae	Cortinarius	Cortinarius cf. subpurpureus SAT07-298-04	species	Cortinarius cf. subpurpureus SAT07-298-04	1176
417328	Fungi	Basidiomycota	Agaricomycetes	Agaricales	Cortinariaceae	Cortinarius	Cortinarius pseudofulgens	species	Cortinarius pseudofulgens	1174
560631	Fungi	Basidiomycota	Agaricomycetes	Agaricales	Cortinariaceae	Cortinarius	Cortinarius canabarba	species	Cortinarius canabarba	1174
1032590	Fungi	Basidiomycota	Agaricomycetes	Agaricales	Cortinariaceae	Cortinarius	Cortinarius privignoides	species	Cortinarius privignoides	1174
545996	Fungi	Basidiomycota	Agaricomycetes	Agaricales	Cortinariaceae	Cortinarius	Cortinarius cf. subferrugineus DAVFP 26158	species	Cortinarius cf. subferrugineus DAVFP 26158	1173
545986	Fungi	Basidiomycota	Agaricomycetes	Agaricales	Cortinariaceae	Cortinarius	Cortinarius cf. acutus DAVFP 28807	species	Cortinarius cf. acutus DAVFP 28807	1172
653815	Fungi	Basidiomycota	Agaricomycetes	Agaricales	Cortinariaceae	Cortinarius	Cortinarius aff. vibratilis UBC F17125 OC53	species	Cortinarius aff. vibratilis UBC F17125 OC53	1156
1214525	Fungi	Basidiomycota	Agaricomycetes	Agaricales	Cortinariaceae	Cortinarius	Cortinarius cf. solis-occasus/laniger F16335	species	Cortinarius cf. solis-occasus/laniger F16335	1153
653825	Fungi	Basidiomycota	Agaricomycetes	Agaricales	Cortinariaceae	Cortinarius	Cortinarius cf. subscaurus UBC F17143 OC71	species	Cortinarius cf. subscaurus UBC F17143 OC71	1150
653809	Fungi	Basidiomycota	Agaricomycetes	Agaricales	Cortinariaceae	Cortinarius	Cortinarius aff. incisus UBC F17118 OC46	species	Cortinarius aff. incisus UBC F17118 OC46	1149
653839	Fungi	Basidiomycota	Agaricomycetes	Agaricales	Cortinariaceae	Cortinarius	Cortinarius dilutus	species	Cortinarius dilutus	1146
560649	Fungi	Basidiomycota	Agaricomycetes	Agaricales	Cortinariaceae	Cortinarius	Cortinarius cf. flos-paludis SMI201	species	Cortinarius cf. flos-paludis SMI201	1145
653803	Fungi	Basidiomycota	Agaricomycetes	Agaricales	Cortinariaceae	Cortinarius	Cortinarius aff. angelesianus UBC F17121 OC49	species	Cortinarius aff. angelesianus UBC F17121 OC49	1135
653820	Fungi	Basidiomycota	Agaricomycetes	Agaricales	Cortinariaceae	Cortinarius	Cortinarius cf. largus UBC F17124 OC52	species	Cortinarius cf. largus UBC F17124 OC52	1135
653827	Fungi	Basidiomycota	Agaricomycetes	Agaricales	Cortinariaceae	Cortinarius	Cortinarius cf. vernus UBC F17238 OC166	species	Cortinarius cf. vernus UBC F17238 OC166	1129
653826	Fungi	Basidiomycota	Agaricomycetes	Agaricales	Cortinariaceae	Cortinarius	Cortinarius cf. vernus UBC F17234 OC162	species	Cortinarius cf. vernus UBC F17234 OC162	1127
560689	Fungi	Basidiomycota	Agaricomycetes	Agaricales	Cortinariaceae	Cortinarius	Cortinarius turibulosus	species	Cortinarius turibulosus	1126
1608733	Fungi	Basidiomycota	Agaricomycetes	Agaricales	Cortinariaceae	Cortinarius	Cortinarius reumauxii	species	Cortinarius reumauxii	1126
2304299	Fungi	Basidiomycota	Agaricomycetes	Agaricales	Cortinariaceae	Cortinarius	Cortinarius semudaphilus	species	Cortinarius semudaphilus	1105
561951	Fungi	Basidiomycota	Agaricomycetes	Agaricales	Cortinariaceae	Cortinarius	Cortinarius cf. vibratilis F15832	species	Cortinarius cf. vibratilis F15832	1103
653816	Fungi	Basidiomycota	Agaricomycetes	Agaricales	Cortinariaceae	Cortinarius	Cortinarius cf. casimiri UBC F17235 OC163	species	Cortinarius cf. casimiri UBC F17235 OC163	1102
1768847	Fungi	Basidiomycota	Agaricomycetes	Agaricales	Cortinariaceae	Cortinarius	Cortinarius cf. alboviolaceus RH1574	species	Cortinarius cf. alboviolaceus RH1574	1094
1078857	Fungi	Basidiomycota	Agaricomycetes	Agaricales	Cortinariaceae	Cortinarius	Cortinarius rubrosanguineus	species	Cortinarius rubrosanguineus	1071
653806	Fungi	Basidiomycota	Agaricomycetes	Agaricales	Cortinariaceae	Cortinarius	Cortinarius aff. fulmineus UBC F17205 OC133	species	Cortinarius aff. fulmineus UBC F17205 OC133	1070
1755801	Fungi	Basidiomycota	Agaricomycetes	Agaricales	Cortinariaceae	Cortinarius	Cortinarius annae-maritae	species	Cortinarius annae-maritae	1052
561926	Fungi	Basidiomycota	Agaricomycetes	Agaricales	Cortinariaceae	Cortinarius	Cortinarius cf. salor F15801	species	Cortinarius cf. salor F15801	1050
1638439	Fungi	Basidiomycota	Agaricomycetes	Agaricales	Cortinariaceae	Cortinarius	Cortinarius aff. anisodorus PDD 70812	species	Cortinarius aff. anisodorus PDD 70812	1004
2304286	Fungi	Basidiomycota	Agaricomycetes	Agaricales	Cortinariaceae	Cortinarius	Cortinarius perjurus	species	Cortinarius perjurus	1002
653821	Fungi	Basidiomycota	Agaricomycetes	Agaricales	Cortinariaceae	Cortinarius	Cortinarius cf. pilatii UBC F17250 OC178	species	Cortinarius cf. pilatii UBC F17250 OC178	998
181742	Fungi	Basidiomycota	Agaricomycetes	Agaricales	Cortinariaceae	Cortinarius	Cortinarius distans	species	Cortinarius distans	974
47326	Fungi	Basidiomycota	Agaricomycetes	Agaricales	Cortinariaceae	Cortinarius	Cortinarius miniatopus	species	Cortinarius miniatopus	957
231915	Fungi	Basidiomycota	Agaricomycetes	Agaricales	Cortinariaceae	Cortinarius	Cortinarius abnormis	species	Cortinarius abnormis	957
318608	Fungi	Basidiomycota	Agaricomycetes	Agaricales	Cortinariaceae	Cortinarius	Cortinarius praestigiosus	species	Cortinarius praestigiosus	836
561903	Fungi	Basidiomycota	Agaricomycetes	Agaricales	Cortinariaceae	Cortinarius	Cortinarius cf. anomalus F16129	species	Cortinarius cf. anomalus F16129	781
1983716	Fungi	Basidiomycota	Agaricomycetes	Agaricales	Cortinariaceae	Cortinarius	Cortinarius subtomentosus	species	Cortinarius subtomentosus	779
983295	Fungi	Basidiomycota	Agaricomycetes	Agaricales	Cortinariaceae	Cortinarius	Cortinarius lavandulochlorus	species	Cortinarius lavandulochlorus	773
1246521	Fungi	Basidiomycota	Agaricomycetes	Agaricales	Cortinariaceae	Cortinarius	Cortinarius croceocristallinus	species	Cortinarius croceocristallinus	772
341644	Fungi	Basidiomycota	Agaricomycetes	Agaricales	Cortinariaceae	Cortinarius	Cortinarius cf. saniosus HL90-235	species	Cortinarius cf. saniosus HL90-235	766
1538868	Fungi	Basidiomycota	Agaricomycetes	Agaricales	Cortinariaceae	Cortinarius	Cortinarius laetargutus	species	Cortinarius laetargutus	766
994769	Fungi	Basidiomycota	Agaricomycetes	Agaricales	Cortinariaceae	Cortinarius	Cortinarius salmoneotomentosus	varietas	Cortinarius salmoneotomentosus var. pseudoparagaudis	757
318606	Fungi	Basidiomycota	Agaricomycetes	Agaricales	Cortinariaceae	Cortinarius	Cortinarius cf. sertipes	species	Cortinarius cf. sertipes	740
1246523	Fungi	Basidiomycota	Agaricomycetes	Agaricales	Cortinariaceae	Cortinarius	Cortinarius moseri	species	Cortinarius moseri	733
1538871	Fungi	Basidiomycota	Agaricomycetes	Agaricales	Cortinariaceae	Cortinarius	Cortinarius latoclaricolor	species	Cortinarius latoclaricolor	732
994780	Fungi	Basidiomycota	Agaricomycetes	Agaricales	Cortinariaceae	Cortinarius	Cortinarius aff. paragaudis OJ230854	species	Cortinarius aff. paragaudis OJ230854	723
745594	Fungi	Basidiomycota	Agaricomycetes	Agaricales	Cortinariaceae	Cortinarius	Cortinarius cf. croceus 2.12H	species	Cortinarius cf. croceus 2.12H	719
1538914	Fungi	Basidiomycota	Agaricomycetes	Agaricales	Cortinariaceae	Cortinarius	Cortinarius pseudocyanites	varietas	Cortinarius pseudocyanites var. paucus	714
2070731	Fungi	Basidiomycota	Agaricomycetes	Agaricales	Cortinariaceae	Cortinarius	Cortinarius aff. badiovinaceus	species	Cortinarius aff. badiovinaceus	710
745597	Fungi	Basidiomycota	Agaricomycetes	Agaricales	Cortinariaceae	Cortinarius	Cortinarius cf. croceus 2.7G	species	Cortinarius cf. croceus 2.7G	707
1539081	Fungi	Basidiomycota	Agaricomycetes	Agaricales	Cortinariaceae	Cortinarius	Cortinarius cf. rhizophorus IK98-2451	species	Cortinarius cf. rhizophorus IK98-2451	704
2070736	Fungi	Basidiomycota	Agaricomycetes	Agaricales	Cortinariaceae	Cortinarius	Cortinarius cf. riederi	species	Cortinarius cf. riederi	704
1539080	Fungi	Basidiomycota	Agaricomycetes	Agaricales	Cortinariaceae	Cortinarius	Cortinarius cf. rhizophorus IK95-1973	species	Cortinarius cf. rhizophorus IK95-1973	703
2070732	Fungi	Basidiomycota	Agaricomycetes	Agaricales	Cortinariaceae	Cortinarius	Cortinarius aff. disjugendus	species	Cortinarius aff. disjugendus	703
1538874	Fungi	Basidiomycota	Agaricomycetes	Agaricales	Cortinariaceae	Cortinarius	Cortinarius lilacinicolor	species	Cortinarius lilacinicolor	698
1538948	Fungi	Basidiomycota	Agaricomycetes	Agaricales	Cortinariaceae	Cortinarius	Cortinarius subaustralis	species	Cortinarius subaustralis	698
1165973	Fungi	Basidiomycota	Agaricomycetes	Agaricales	Cortinariaceae	Cortinarius	Cortinarius cf. 'verniciorum' PDD 94010	species	Cortinarius cf. 'verniciorum' PDD 94010	694
2665965	Fungi	Basidiomycota	Agaricomycetes	Agaricales	Cortinariaceae	Cortinarius	Cortinarius eulepistus	species	Cortinarius eulepistus	694
1078858	Fungi	Basidiomycota	Agaricomycetes	Agaricales	Cortinariaceae	Cortinarius	Cortinarius cruentus	species	Cortinarius cruentus	693
1539076	Fungi	Basidiomycota	Agaricomycetes	Agaricales	Cortinariaceae	Cortinarius	Cortinarius cf. aureofulvus CFP769	species	Cortinarius cf. aureofulvus CFP769	692
2268559	Fungi	Basidiomycota	Agaricomycetes	Agaricales	Cortinariaceae	Cortinarius	Cortinarius fulgens	species	Cortinarius fulgens	691
745625	Fungi	Basidiomycota	Agaricomycetes	Agaricales	Cortinariaceae	Cortinarius	Cortinarius cf. saniosus 3.4B	species	Cortinarius cf. saniosus 3.4B	689
745622	Fungi	Basidiomycota	Agaricomycetes	Agaricales	Cortinariaceae	Cortinarius	Cortinarius cf. saniosus 2.9D	species	Cortinarius cf. saniosus 2.9D	688
745628	Fungi	Basidiomycota	Agaricomycetes	Agaricales	Cortinariaceae	Cortinarius	Cortinarius cf. saniosus 3.4C	species	Cortinarius cf. saniosus 3.4C	688
745629	Fungi	Basidiomycota	Agaricomycetes	Agaricales	Cortinariaceae	Cortinarius	Cortinarius cf. saniosus 3.3D	species	Cortinarius cf. saniosus 3.3D	688
745630	Fungi	Basidiomycota	Agaricomycetes	Agaricales	Cortinariaceae	Cortinarius	Cortinarius cf. saniosus 3.8H	species	Cortinarius cf. saniosus 3.8H	688
1538865	Fungi	Basidiomycota	Agaricomycetes	Agaricales	Cortinariaceae	Cortinarius	Cortinarius josephii	species	Cortinarius josephii	688
1619580	Fungi	Basidiomycota	Agaricomycetes	Agaricales	Cortinariaceae	Cortinarius	Cortinarius uliginobtusus	varietas	Cortinarius uliginobtusus var. asphagnis	686
561943	Fungi	Basidiomycota	Agaricomycetes	Agaricales	Cortinariaceae	Cortinarius	Cortinarius cf. vanduzerensis F15827	species	Cortinarius cf. vanduzerensis F15827	679
1538859	Fungi	Basidiomycota	Agaricomycetes	Agaricales	Cortinariaceae	Cortinarius	Cortinarius herculeolens	species	Cortinarius herculeolens	672
1538816	Fungi	Basidiomycota	Agaricomycetes	Agaricales	Cortinariaceae	Cortinarius	Cortinarius argutipes	species	Cortinarius argutipes	667
1515125	Fungi	Basidiomycota	Agaricomycetes	Agaricales	Cortinariaceae	Cortinarius	Cortinarius subcroceofolius	species	Cortinarius subcroceofolius	665
1538833	Fungi	Basidiomycota	Agaricomycetes	Agaricales	Cortinariaceae	Cortinarius	Cortinarius cinctipes	species	Cortinarius cinctipes	665
1589961	Fungi	Basidiomycota	Agaricomycetes	Agaricales	Cortinariaceae	Cortinarius	Cortinarius cf. varius var. decolorans KS CO745	species	Cortinarius cf. varius var. decolorans KS CO745	664
994781	Fungi	Basidiomycota	Agaricomycetes	Agaricales	Cortinariaceae	Cortinarius	Cortinarius aff. paragaudis TN02-273	species	Cortinarius aff. paragaudis TN02-273	663
1932125	Fungi	Basidiomycota	Agaricomycetes	Agaricales	Cortinariaceae	Cortinarius	Cortinarius aff. cingulatus FR13	species	Cortinarius aff. cingulatus FR13	663
228209	Fungi	Basidiomycota	Agaricomycetes	Agaricales	Cortinariaceae	Cortinarius	Cortinarius fusisporus	species	Cortinarius fusisporus	662
183889	Fungi	Basidiomycota	Agaricomycetes	Agaricales	Cortinariaceae	Cortinarius	Cortinarius orellanoides	species	Cortinarius orellanoides	656
1676397	Fungi	Basidiomycota	Agaricomycetes	Agaricales	Cortinariaceae	Cortinarius	Cortinarius cf. murellensis MES-4475	species	Cortinarius cf. murellensis MES-4475	653
183888	Fungi	Basidiomycota	Agaricomycetes	Agaricales	Cortinariaceae	Cortinarius	Cortinarius melliolens	species	Cortinarius melliolens	652
183886	Fungi	Basidiomycota	Agaricomycetes	Agaricales	Cortinariaceae	Cortinarius	Cortinarius gymnopiloides	species	Cortinarius gymnopiloides	650
2094548	Fungi	Basidiomycota	Agaricomycetes	Agaricales	Cortinariaceae	Cortinarius	Cortinarius barbaricus	species	Cortinarius barbaricus	650
1539079	Fungi	Basidiomycota	Agaricomycetes	Agaricales	Cortinariaceae	Cortinarius	Cortinarius cf. meinhardii TN05-168	species	Cortinarius cf. meinhardii TN05-168	647
2044528	Fungi	Basidiomycota	Agaricomycetes	Agaricales	Cortinariaceae	Cortinarius	Cortinarius psammocola	species	Cortinarius psammocola	646
1538909	Fungi	Basidiomycota	Agaricomycetes	Agaricales	Cortinariaceae	Cortinarius	Cortinarius piriodolens	species	Cortinarius piriodolens	641
1539082	Fungi	Basidiomycota	Agaricomycetes	Agaricales	Cortinariaceae	Cortinarius	Cortinarius cf. variegatus CFP525	species	Cortinarius cf. variegatus CFP525	641
2315902	Fungi	Basidiomycota	Agaricomycetes	Agaricales	Cortinariaceae	Cortinarius	Cortinarius stilazureus	species	Cortinarius stilazureus	640
392366	Fungi	Basidiomycota	Agaricomycetes	Agaricales	Cortinariaceae	Cortinarius	Cortinarius turbinoides	species	Cortinarius turbinoides	638
2071875	Fungi	Basidiomycota	Agaricomycetes	Agaricales	Cortinariaceae	Cortinarius	Cortinarius cf. alpinus	species	Cortinarius cf. alpinus	638
1539078	Fungi	Basidiomycota	Agaricomycetes	Agaricales	Cortinariaceae	Cortinarius	Cortinarius cf. aureofulvus TN04-874	species	Cortinarius cf. aureofulvus TN04-874	637
392353	Fungi	Basidiomycota	Agaricomycetes	Agaricales	Cortinariaceae	Cortinarius	Cortinarius paraplatypus	species	Cortinarius paraplatypus	636
392361	Fungi	Basidiomycota	Agaricomycetes	Agaricales	Cortinariaceae	Cortinarius	Cortinarius speculus	species	Cortinarius speculus	636
392337	Fungi	Basidiomycota	Agaricomycetes	Agaricales	Cortinariaceae	Cortinarius	Cortinarius albolutescens	species	Cortinarius albolutescens	635
1911259	Fungi	Basidiomycota	Agaricomycetes	Agaricales	Cortinariaceae	Cortinarius	Cortinarius bergeronii	species	Cortinarius bergeronii	635
2665966	Fungi	Basidiomycota	Agaricomycetes	Agaricales	Cortinariaceae	Cortinarius	Cortinarius simillimus	species	Cortinarius simillimus	630
392356	Fungi	Basidiomycota	Agaricomycetes	Agaricales	Cortinariaceae	Cortinarius	Cortinarius pseudosodagnitus	species	Cortinarius pseudosodagnitus	628
392349	Fungi	Basidiomycota	Agaricomycetes	Agaricales	Cortinariaceae	Cortinarius	Cortinarius fulvoincarnatus	species	Cortinarius fulvoincarnatus	627
2044527	Fungi	Basidiomycota	Agaricomycetes	Agaricales	Cortinariaceae	Cortinarius	Cortinarius paludosaniosus	species	Cortinarius paludosaniosus	626
2315901	Fungi	Basidiomycota	Agaricomycetes	Agaricales	Cortinariaceae	Cortinarius	Cortinarius pseudoarquatus	species	Cortinarius pseudoarquatus	626
2304285	Fungi	Basidiomycota	Agaricomycetes	Agaricales	Cortinariaceae	Cortinarius	Cortinarius pergemellus	species	Cortinarius pergemellus	625
2020568	Fungi	Basidiomycota	Agaricomycetes	Agaricales	Cortinariaceae	Cortinarius	Cortinarius subfirmus	species	Cortinarius subfirmus	623
2304274	Fungi	Basidiomycota	Agaricomycetes	Agaricales	Cortinariaceae	Cortinarius	Cortinarius hydrobivelus	species	Cortinarius hydrobivelus	623
2020526	Fungi	Basidiomycota	Agaricomycetes	Agaricales	Cortinariaceae	Cortinarius	Cortinarius basicyaneus	species	Cortinarius basicyaneus	622
596300	Fungi	Basidiomycota	Agaricomycetes	Agaricales	Cortinariaceae	Cortinarius	Cortinarius aff. mucosus TENN61690	species	Cortinarius aff. mucosus TENN61690	621
2020560	Fungi	Basidiomycota	Agaricomycetes	Agaricales	Cortinariaceae	Cortinarius	Cortinarius parevernioides	species	Cortinarius parevernioides	619
2304270	Fungi	Basidiomycota	Agaricomycetes	Agaricales	Cortinariaceae	Cortinarius	Cortinarius fuscopallens	forma	Cortinarius fuscopallens f. subexpansus	618
2304272	Fungi	Basidiomycota	Agaricomycetes	Agaricales	Cortinariaceae	Cortinarius	Cortinarius gilletii	species	Cortinarius gilletii	618
2304275	Fungi	Basidiomycota	Agaricomycetes	Agaricales	Cortinariaceae	Cortinarius	Cortinarius hydrozonatus	species	Cortinarius hydrozonatus	618
2304279	Fungi	Basidiomycota	Agaricomycetes	Agaricales	Cortinariaceae	Cortinarius	Cortinarius macropodius	species	Cortinarius macropodius	618
502816	Fungi	Basidiomycota	Agaricomycetes	Agaricales	Cortinariaceae	Cortinarius	Cortinarius inochlorus	species	Cortinarius inochlorus	617
545990	Fungi	Basidiomycota	Agaricomycetes	Agaricales	Cortinariaceae	Cortinarius	Cortinarius castaneus	species	Cortinarius castaneus	616
2304278	Fungi	Basidiomycota	Agaricomycetes	Agaricales	Cortinariaceae	Cortinarius	Cortinarius lobatus	species	Cortinarius lobatus	616
2020538	Fungi	Basidiomycota	Agaricomycetes	Agaricales	Cortinariaceae	Cortinarius	Cortinarius denseconnatus	species	Cortinarius denseconnatus	613
933903	Fungi	Basidiomycota	Agaricomycetes	Agaricales	Cortinariaceae	Cortinarius	Cortinarius cf. obtusus 9_S2F16	species	Cortinarius cf. obtusus 9_S2F16	612
2020546	Fungi	Basidiomycota	Agaricomycetes	Agaricales	Cortinariaceae	Cortinarius	Cortinarius gramineus	species	Cortinarius gramineus	612
2020566	Fungi	Basidiomycota	Agaricomycetes	Agaricales	Cortinariaceae	Cortinarius	Cortinarius salicis	species	Cortinarius salicis	612
2020572	Fungi	Basidiomycota	Agaricomycetes	Agaricales	Cortinariaceae	Cortinarius	Cortinarius tubulosus	species	Cortinarius tubulosus	612
933901	Fungi	Basidiomycota	Agaricomycetes	Agaricales	Cortinariaceae	Cortinarius	Cortinarius cf. obtusus 6_S2F10_a	species	Cortinarius cf. obtusus 6_S2F10_a	610
2304251	Fungi	Basidiomycota	Agaricomycetes	Agaricales	Cortinariaceae	Cortinarius	Cortinarius armillariellus	varietas	Cortinarius armillariellus var. dispar	610
2020542	Fungi	Basidiomycota	Agaricomycetes	Agaricales	Cortinariaceae	Cortinarius	Cortinarius flabelloides	species	Cortinarius flabelloides	609
2020525	Fungi	Basidiomycota	Agaricomycetes	Agaricales	Cortinariaceae	Cortinarius	Cortinarius ultimiionophyllus	species	Cortinarius ultimiionophyllus	607
2020548	Fungi	Basidiomycota	Agaricomycetes	Agaricales	Cortinariaceae	Cortinarius	Cortinarius imbutoides	species	Cortinarius imbutoides	607
2020553	Fungi	Basidiomycota	Agaricomycetes	Agaricales	Cortinariaceae	Cortinarius	Cortinarius marginatosplendens	species	Cortinarius marginatosplendens	607
513088	Fungi	Basidiomycota	Agaricomycetes	Agaricales	Cortinariaceae	Cortinarius	Cortinarius cf. anomalus OSC 1064072	species	Cortinarius cf. anomalus OSC 1064072	606
933892	Fungi	Basidiomycota	Agaricomycetes	Agaricales	Cortinariaceae	Cortinarius	Cortinarius cf. alpinus 11_N1F4_2	species	Cortinarius cf. alpinus 11_N1F4_2	606
933893	Fungi	Basidiomycota	Agaricomycetes	Agaricales	Cortinariaceae	Cortinarius	Cortinarius cf. alpinus 14_N1F18_1	species	Cortinarius cf. alpinus 14_N1F18_1	606
933894	Fungi	Basidiomycota	Agaricomycetes	Agaricales	Cortinariaceae	Cortinarius	Cortinarius cf. alpinus 15_N1F20_1	species	Cortinarius cf. alpinus 15_N1F20_1	606
933899	Fungi	Basidiomycota	Agaricomycetes	Agaricales	Cortinariaceae	Cortinarius	Cortinarius cf. alpinus 8_S2F1_a	species	Cortinarius cf. alpinus 8_S2F1_a	606
933906	Fungi	Basidiomycota	Agaricomycetes	Agaricales	Cortinariaceae	Cortinarius	Cortinarius cf. polaris 22_N1F31_1b	species	Cortinarius cf. polaris 22_N1F31_1b	606
933907	Fungi	Basidiomycota	Agaricomycetes	Agaricales	Cortinariaceae	Cortinarius	Cortinarius cf. polaris 25_N1F36_1	species	Cortinarius cf. polaris 25_N1F36_1	606
933908	Fungi	Basidiomycota	Agaricomycetes	Agaricales	Cortinariaceae	Cortinarius	Cortinarius cf. polaris 29_N3F13	species	Cortinarius cf. polaris 29_N3F13	606
933898	Fungi	Basidiomycota	Agaricomycetes	Agaricales	Cortinariaceae	Cortinarius	Cortinarius cf. alpinus 36_N343	species	Cortinarius cf. alpinus 36_N343	605
2020535	Fungi	Basidiomycota	Agaricomycetes	Agaricales	Cortinariaceae	Cortinarius	Cortinarius cylindratus	species	Cortinarius cylindratus	605
393241	Fungi	Basidiomycota	Agaricomycetes	Agaricales	Cortinariaceae	Cortinarius	Cortinarius pseudoprasinus	species	Cortinarius pseudoprasinus	604
2020551	Fungi	Basidiomycota	Agaricomycetes	Agaricales	Cortinariaceae	Cortinarius	Cortinarius laccatus	species	Cortinarius laccatus	604
405860	Fungi	Basidiomycota	Agaricomycetes	Agaricales	Cortinariaceae	Cortinarius	Cortinarius cf. glaucopus src262	species	Cortinarius cf. glaucopus src262	603
1538902	Fungi	Basidiomycota	Agaricomycetes	Agaricales	Cortinariaceae	Cortinarius	Cortinarius paracyanopus	species	Cortinarius paracyanopus	603
2020534	Fungi	Basidiomycota	Agaricomycetes	Agaricales	Cortinariaceae	Cortinarius	Cortinarius cyanosterix	species	Cortinarius cyanosterix	602
2020543	Fungi	Basidiomycota	Agaricomycetes	Agaricales	Cortinariaceae	Cortinarius	Cortinarius fulvorimosus	species	Cortinarius fulvorimosus	602
392355	Fungi	Basidiomycota	Agaricomycetes	Agaricales	Cortinariaceae	Cortinarius	Cortinarius pseudoparvus	species	Cortinarius pseudoparvus	599
1440160	Fungi	Basidiomycota	Agaricomycetes	Agaricales	Cortinariaceae	Cortinarius	Cortinarius olivaceodionysae	species	Cortinarius olivaceodionysae	599
1608729	Fungi	Basidiomycota	Agaricomycetes	Agaricales	Cortinariaceae	Cortinarius	Cortinarius conicosordescens	species	Cortinarius conicosordescens	597
858855	Fungi	Basidiomycota	Agaricomycetes	Agaricales	Cortinariaceae	Cortinarius	Cortinarius inconspicuus	species	Cortinarius inconspicuus	593
2044532	Fungi	Basidiomycota	Agaricomycetes	Agaricales	Cortinariaceae	Cortinarius	Cortinarius subpaleaceus	species	Cortinarius subpaleaceus	592
1313372	Fungi	Basidiomycota	Agaricomycetes	Agaricales	Cortinariaceae	Cortinarius	Cortinarius cf. favrei ME12_H9	species	Cortinarius cf. favrei ME12_H9	591
2137449	Fungi	Basidiomycota	Agaricomycetes	Agaricales	Cortinariaceae	Cortinarius	Cortinarius cf. mucosus	species	Cortinarius cf. mucosus	591
393242	Fungi	Basidiomycota	Agaricomycetes	Agaricales	Cortinariaceae	Cortinarius	Cortinarius xanthophylloides	species	Cortinarius xanthophylloides	590
1608727	Fungi	Basidiomycota	Agaricomycetes	Agaricales	Cortinariaceae	Cortinarius	Cortinarius brunneofulvus	forma	Cortinarius brunneofulvus f. myrtillophilus	587
2020533	Fungi	Basidiomycota	Agaricomycetes	Agaricales	Cortinariaceae	Cortinarius	Cortinarius contractus	species	Cortinarius contractus	586
2094710	Fungi	Basidiomycota	Agaricomycetes	Agaricales	Cortinariaceae	Cortinarius	Cortinarius privignatus	species	Cortinarius privignatus	586
222048	Fungi	Basidiomycota	Agaricomycetes	Agaricales	Cortinariaceae	Cortinarius	Cortinarius rickenianus	species	Cortinarius rickenianus	585
1665604	Fungi	Basidiomycota	Agaricomycetes	Agaricales	Cortinariaceae	Cortinarius	Cortinarius cf. flos-paludis UBC F28439	species	Cortinarius cf. flos-paludis UBC F28439	585
513080	Fungi	Basidiomycota	Agaricomycetes	Agaricales	Cortinariaceae	Cortinarius	Cortinarius cf. alboviolaceus OSC 1064073	species	Cortinarius cf. alboviolaceus OSC 1064073	583
1538951	Fungi	Basidiomycota	Agaricomycetes	Agaricales	Cortinariaceae	Cortinarius	Cortinarius subcrassus	species	Cortinarius subcrassus	583
933904	Fungi	Basidiomycota	Agaricomycetes	Agaricales	Cortinariaceae	Cortinarius	Cortinarius cf. polaris 10_N1F4_1	species	Cortinarius cf. polaris 10_N1F4_1	581
2020544	Fungi	Basidiomycota	Agaricomycetes	Agaricales	Cortinariaceae	Cortinarius	Cortinarius furiosus	species	Cortinarius furiosus	581
2020555	Fungi	Basidiomycota	Agaricomycetes	Agaricales	Cortinariaceae	Cortinarius	Cortinarius montis-dei	species	Cortinarius montis-dei	581
621013	Fungi	Basidiomycota	Agaricomycetes	Agaricales	Cortinariaceae	Cortinarius	cf. Cortinarius sp.	species	cf. Cortinarius sp.	579
1032589	Fungi	Basidiomycota	Agaricomycetes	Agaricales	Cortinariaceae	Cortinarius	Cortinarius perrugatus	species	Cortinarius perrugatus	579
2020550	Fungi	Basidiomycota	Agaricomycetes	Agaricales	Cortinariaceae	Cortinarius	Cortinarius incarnatolilascens	species	Cortinarius incarnatolilascens	577
2304273	Fungi	Basidiomycota	Agaricomycetes	Agaricales	Cortinariaceae	Cortinarius	Cortinarius henryanus	species	Cortinarius henryanus	577
2005205	Fungi	Basidiomycota	Agaricomycetes	Agaricales	Cortinariaceae	Cortinarius	Cortinarius pelargoniobtusus	species	Cortinarius pelargoniobtusus	576
2020561	Fungi	Basidiomycota	Agaricomycetes	Agaricales	Cortinariaceae	Cortinarius	Cortinarius phaeoruber	species	Cortinarius phaeoruber	576
2304277	Fungi	Basidiomycota	Agaricomycetes	Agaricales	Cortinariaceae	Cortinarius	Cortinarius isabellae	species	Cortinarius isabellae	576
1792230	Fungi	Basidiomycota	Agaricomycetes	Agaricales	Cortinariaceae	Cortinarius	Cortinarius cf. casmiri VP-11	species	Cortinarius cf. casmiri VP-11	575
2304287	Fungi	Basidiomycota	Agaricomycetes	Agaricales	Cortinariaceae	Cortinarius	Cortinarius poecilopus	species	Cortinarius poecilopus	575
2304289	Fungi	Basidiomycota	Agaricomycetes	Agaricales	Cortinariaceae	Cortinarius	Cortinarius privignorum	species	Cortinarius privignorum	575
2304296	Fungi	Basidiomycota	Agaricomycetes	Agaricales	Cortinariaceae	Cortinarius	Cortinarius rubricosissimus	species	Cortinarius rubricosissimus	575
1589805	Fungi	Basidiomycota	Agaricomycetes	Agaricales	Cortinariaceae	Cortinarius	Cortinarius eucaeruleus	species	Cortinarius eucaeruleus	574
2304264	Fungi	Basidiomycota	Agaricomycetes	Agaricales	Cortinariaceae	Cortinarius	Cortinarius collangustus	species	Cortinarius collangustus	572
1032569	Fungi	Basidiomycota	Agaricomycetes	Agaricales	Cortinariaceae	Cortinarius	Cortinarius chamaesalicis	species	Cortinarius chamaesalicis	569
2020576	Fungi	Basidiomycota	Agaricomycetes	Agaricales	Cortinariaceae	Cortinarius	Cortinarius violaeolens	species	Cortinarius violaeolens	568
2044524	Fungi	Basidiomycota	Agaricomycetes	Agaricales	Cortinariaceae	Cortinarius	Cortinarius fuscoalbus	species	Cortinarius fuscoalbus	567
994777	Fungi	Basidiomycota	Agaricomycetes	Agaricales	Cortinariaceae	Cortinarius	Cortinarius bresadolanus	species	Cortinarius bresadolanus	561
1032585	Fungi	Basidiomycota	Agaricomycetes	Agaricales	Cortinariaceae	Cortinarius	Cortinarius nemorensis	species	Cortinarius nemorensis	561
160477	Fungi	Basidiomycota	Agaricomycetes	Agaricales	Cortinariaceae	Cortinarius	Cortinarius sarmienti	species	Cortinarius sarmienti	560
2071874	Fungi	Basidiomycota	Agaricomycetes	Agaricales	Cortinariaceae	Cortinarius	Cortinarius cf. agathosmus	species	Cortinarius cf. agathosmus	557
1470015	Fungi	Basidiomycota	Agaricomycetes	Agaricales	Cortinariaceae	Cortinarius	Cortinarius neofallax	species	Cortinarius neofallax	556
1538916	Fungi	Basidiomycota	Agaricomycetes	Agaricales	Cortinariaceae	Cortinarius	Cortinarius pseudolargus	species	Cortinarius pseudolargus	545
2020529	Fungi	Basidiomycota	Agaricomycetes	Agaricales	Cortinariaceae	Cortinarius	Cortinarius cedriosmus	species	Cortinarius cedriosmus	545
1930069	Fungi	Basidiomycota	Agaricomycetes	Agaricales	Cortinariaceae	Cortinarius	Cortinarius cristatosporus	species	Cortinarius cristatosporus	544
2020563	Fungi	Basidiomycota	Agaricomycetes	Agaricales	Cortinariaceae	Cortinarius	Cortinarius rastetteri	species	Cortinarius rastetteri	542
1538908	Fungi	Basidiomycota	Agaricomycetes	Agaricales	Cortinariaceae	Cortinarius	Cortinarius phylladus	species	Cortinarius phylladus	535
1032575	Fungi	Basidiomycota	Agaricomycetes	Agaricales	Cortinariaceae	Cortinarius	Cortinarius cypriacus	species	Cortinarius cypriacus	531
2339268	Fungi	Basidiomycota	Agaricomycetes	Agaricales	Cortinariaceae	Cortinarius	Cortinarius marginato-ochrascens	species	Cortinarius marginato-ochrascens	530
1515122	Fungi	Basidiomycota	Agaricomycetes	Agaricales	Cortinariaceae	Cortinarius	Cortinarius lilacinus	species	Cortinarius lilacinus	529
2304258	Fungi	Basidiomycota	Agaricomycetes	Agaricales	Cortinariaceae	Cortinarius	Cortinarius brunneoaffinis	species	Cortinarius brunneoaffinis	529
560630	Fungi	Basidiomycota	Agaricomycetes	Agaricales	Cortinariaceae	Cortinarius	Cortinarius calopus	species	Cortinarius calopus	524
933891	Fungi	Basidiomycota	Agaricomycetes	Agaricales	Cortinariaceae	Cortinarius	Cortinarius cf. albonigrellus 2_S1F6_a	species	Cortinarius cf. albonigrellus 2_S1F6_a	523
2137451	Fungi	Basidiomycota	Agaricomycetes	Agaricales	Cortinariaceae	Cortinarius	Cortinarius cf. subbalaustinus	species	Cortinarius cf. subbalaustinus	523
405859	Fungi	Basidiomycota	Agaricomycetes	Agaricales	Cortinariaceae	Cortinarius	Cortinarius cf. flexipes src94	species	Cortinarius cf. flexipes src94	520
1313374	Fungi	Basidiomycota	Agaricomycetes	Agaricales	Cortinariaceae	Cortinarius	Cortinarius cf. umbilicatus ME13_A11	species	Cortinarius cf. umbilicatus ME13_A11	516
933900	Fungi	Basidiomycota	Agaricomycetes	Agaricales	Cortinariaceae	Cortinarius	Cortinarius cf. minutulus 5_S1F33_b	species	Cortinarius cf. minutulus 5_S1F33_b	514
2447948	Fungi	Basidiomycota	Agaricomycetes	Agaricales	Cortinariaceae	Cortinarius	Cortinarius cf. casimiri	species	Cortinarius cf. casimiri	513
2020558	Fungi	Basidiomycota	Agaricomycetes	Agaricales	Cortinariaceae	Cortinarius	Cortinarius oxytoneus	species	Cortinarius oxytoneus	511
1419071	Fungi	Basidiomycota	Agaricomycetes	Agaricales	Cortinariaceae	Cortinarius	Cortinarius insignis	species	Cortinarius insignis	510
560688	Fungi	Basidiomycota	Agaricomycetes	Agaricales	Cortinariaceae	Cortinarius	Cortinarius triformis	species	Cortinarius triformis	508
1538901	Fungi	Basidiomycota	Agaricomycetes	Agaricales	Cortinariaceae	Cortinarius	Cortinarius paracrassus	species	Cortinarius paracrassus	508
1538911	Fungi	Basidiomycota	Agaricomycetes	Agaricales	Cortinariaceae	Cortinarius	Cortinarius psalliotoides	species	Cortinarius psalliotoides	505
1755805	Fungi	Basidiomycota	Agaricomycetes	Agaricales	Cortinariaceae	Cortinarius	Cortinarius subtilis	species	Cortinarius subtilis	505
2304266	Fungi	Basidiomycota	Agaricomycetes	Agaricales	Cortinariaceae	Cortinarius	Cortinarius diagnitus	species	Cortinarius diagnitus	502
1032587	Fungi	Basidiomycota	Agaricomycetes	Agaricales	Cortinariaceae	Cortinarius	Cortinarius oreobius	species	Cortinarius oreobius	498
1538946	Fungi	Basidiomycota	Agaricomycetes	Agaricales	Cortinariaceae	Cortinarius	Cortinarius subaccedens	species	Cortinarius subaccedens	496
1538925	Fungi	Basidiomycota	Agaricomycetes	Agaricales	Cortinariaceae	Cortinarius	Cortinarius pseudovarius	species	Cortinarius pseudovarius	485
1032600	Fungi	Basidiomycota	Agaricomycetes	Agaricales	Cortinariaceae	Cortinarius	Cortinarius zinziberatus	species	Cortinarius zinziberatus	468
2070729	Fungi	Basidiomycota	Agaricomycetes	Agaricales	Cortinariaceae	Cortinarius	Cortinarius lignicola	species	Cortinarius lignicola	412
745626	Fungi	Basidiomycota	Agaricomycetes	Agaricales	Cortinariaceae	Cortinarius	Cortinarius cf. saniosus 3.3B	species	Cortinarius cf. saniosus 3.3B	406
2070735	Fungi	Basidiomycota	Agaricomycetes	Agaricales	Cortinariaceae	Cortinarius	Cortinarius aff. iliopodius	species	Cortinarius aff. iliopodius	390
1608730	Fungi	Basidiomycota	Agaricomycetes	Agaricales	Cortinariaceae	Cortinarius	Cortinarius hymenoluctus	species	Cortinarius hymenoluctus	386
2020531	Fungi	Basidiomycota	Agaricomycetes	Agaricales	Cortinariaceae	Cortinarius	Cortinarius circumvelatus	species	Cortinarius circumvelatus	386
1538860	Fungi	Basidiomycota	Agaricomycetes	Agaricales	Cortinariaceae	Cortinarius	Cortinarius hysginicolor	species	Cortinarius hysginicolor	380
2020574	Fungi	Basidiomycota	Agaricomycetes	Agaricales	Cortinariaceae	Cortinarius	Cortinarius umbrinoconnatus	species	Cortinarius umbrinoconnatus	360
1538848	Fungi	Basidiomycota	Agaricomycetes	Agaricales	Cortinariaceae	Cortinarius	Cortinarius evosmus	species	Cortinarius evosmus	359
2304310	Fungi	Basidiomycota	Agaricomycetes	Agaricales	Cortinariaceae	Cortinarius	Cortinarius tenuivestitus	species	Cortinarius tenuivestitus	356
1538949	Fungi	Basidiomycota	Agaricomycetes	Agaricales	Cortinariaceae	Cortinarius	Cortinarius subbalteatus	species	Cortinarius subbalteatus	351
1538878	Fungi	Basidiomycota	Agaricomycetes	Agaricales	Cortinariaceae	Cortinarius	Cortinarius luteocingulatus	species	Cortinarius luteocingulatus	350
745600	Fungi	Basidiomycota	Agaricomycetes	Agaricales	Cortinariaceae	Cortinarius	Cortinarius cf. acutus 2.11A	species	Cortinarius cf. acutus 2.11A	347
1538861	Fungi	Basidiomycota	Agaricomycetes	Agaricales	Cortinariaceae	Cortinarius	Cortinarius immixtus	species	Cortinarius immixtus	347
1538941	Fungi	Basidiomycota	Agaricomycetes	Agaricales	Cortinariaceae	Cortinarius	Cortinarius serariicolor	species	Cortinarius serariicolor	346
745599	Fungi	Basidiomycota	Agaricomycetes	Agaricales	Cortinariaceae	Cortinarius	Cortinarius cf. croceus 1.7G	species	Cortinarius cf. croceus 1.7G	342
2304252	Fungi	Basidiomycota	Agaricomycetes	Agaricales	Cortinariaceae	Cortinarius	Cortinarius aureobasalis	species	Cortinarius aureobasalis	342
745620	Fungi	Basidiomycota	Agaricomycetes	Agaricales	Cortinariaceae	Cortinarius	Cortinarius cf. aureomarginatus 2.1G	species	Cortinarius cf. aureomarginatus 2.1G	336
745631	Fungi	Basidiomycota	Agaricomycetes	Agaricales	Cortinariaceae	Cortinarius	Cortinarius cf. saniosus 1.9D	species	Cortinarius cf. saniosus 1.9D	322
383708	Fungi	Basidiomycota	Agaricomycetes	Agaricales	Cortinariaceae	Cortinarius	Cortinarius aff. fulminoides CLC 2078	species	Cortinarius aff. fulminoides CLC 2078	289
2315897	Fungi	Basidiomycota	Agaricomycetes	Agaricales	Cortinariaceae	Cortinarius	Cortinarius imbricatoides	species	Cortinarius imbricatoides	283
2020570	Fungi	Basidiomycota	Agaricomycetes	Agaricales	Cortinariaceae	Cortinarius	Cortinarius subparevernius	species	Cortinarius subparevernius	275
994766	Fungi	Basidiomycota	Agaricomycetes	Agaricales	Cortinariaceae	Cortinarius	Cortinarius subarmillatus	varietas	Cortinarius subarmillatus var. picetorum	268
560691	Fungi	Basidiomycota	Agaricomycetes	Agaricales	Cortinariaceae	Cortinarius	Cortinarius viridipes	species	Cortinarius viridipes	251
2304267	Fungi	Basidiomycota	Agaricomycetes	Agaricales	Cortinariaceae	Cortinarius	Cortinarius euprivignus	species	Cortinarius euprivignus	232
2004949	Fungi	Basidiomycota	Agaricomycetes	Agaricales	Cortinariaceae	Cortinarius	Cortinarius crassorum	species	Cortinarius crassorum	199
2020552	Fungi	Basidiomycota	Agaricomycetes	Agaricales	Cortinariaceae	Cortinarius	Cortinarius laetior	species	Cortinarius laetior	178
450312	Fungi	Basidiomycota	Agaricomycetes	Agaricales	Cortinariaceae		uncultured Inocybe	species	uncultured Inocybe	1304923
228195	Fungi	Basidiomycota	Agaricomycetes	Agaricales	Cortinariaceae		uncultured Cortinarius	species	uncultured Cortinarius	1226735
358427	Fungi	Basidiomycota	Agaricomycetes	Agaricales	Cortinariaceae		uncultured Cortinariaceae	species	uncultured Cortinariaceae	157862
210223	Fungi	Basidiomycota	Agaricomycetes	Agaricales	Cortinariaceae		uncultured Hebeloma	species	uncultured Hebeloma	174466
613050	Fungi	Basidiomycota	Agaricomycetes	Agaricales	Cortinariaceae		uncultured Alnicola	species	uncultured Alnicola	109102
450308	Fungi	Basidiomycota	Agaricomycetes	Agaricales	Cortinariaceae		uncultured Dermocybe	species	uncultured Dermocybe	36612
1367378	Fungi	Basidiomycota	Agaricomycetes	Agaricales	Cortinariaceae		uncultured Gymnopilus	species	uncultured Gymnopilus	4718
561151	Fungi	Basidiomycota	Agaricomycetes	Agaricales	Cortinariaceae		uncultured Galerina	species	uncultured Galerina	9934
997651	Fungi	Basidiomycota	Agaricomycetes	Agaricales	Cortinariaceae		uncultured Thaxterogaster	species	uncultured Thaxterogaster	2459
1382666	Fungi	Basidiomycota	Agaricomycetes	Agaricales	Cortinariaceae		uncultured Phaeocollybia	species	uncultured Phaeocollybia	1921
667054	Fungi	Basidiomycota	Agaricomycetes	Agaricales	Cortinariaceae		uncultured Naucoria	species	uncultured Naucoria	5062
195034	Fungi	Basidiomycota	Agaricomycetes	Agaricales	Cortinariaceae		uncultured cf. Dermocybe	species	uncultured cf. Dermocybe	10575
1763276	Fungi	Basidiomycota	Agaricomycetes	Agaricales	Cortinariaceae		uncultured Anamika	species	uncultured Anamika	3591
1213874	Fungi	Basidiomycota	Agaricomycetes	Agaricales	Cortinariaceae		uncultured Astrosporina	species	uncultured Astrosporina	2763
859861	Fungi	Basidiomycota	Agaricomycetes	Agaricales	Cortinariaceae		uncultured cf. Inocybe	species	uncultured cf. Inocybe	826
195035	Fungi	Basidiomycota	Agaricomycetes	Agaricales	Cortinariaceae		uncultured cf. Cortinarius sp.	species	uncultured cf. Cortinarius sp.	3186
189285	Fungi	Basidiomycota	Agaricomycetes	Agaricales	Cortinariaceae		ectomycorrhizal root tip (Dermocybe) 72_Ny1.1.E2-17.4	species	ectomycorrhizal root tip (Dermocybe) 72_Ny1.1.E2-17.4	770
103042	Fungi	Basidiomycota	Agaricomycetes	Agaricales	Cortinariaceae		cortinarioid/entolomatoid fungal sp. H.3	species	cortinarioid/entolomatoid fungal sp. H.3	269
1825131	Fungi	Basidiomycota	Agaricomycetes	Agaricales	Cortinariaceae		uncultured Cortinarius diasemospermus	species	uncultured Cortinarius diasemospermus	785
195037	Fungi	Basidiomycota	Agaricomycetes	Agaricales	Cortinariaceae		uncultured cf. Galerina sp.	species	uncultured cf. Galerina sp.	661
186415	Fungi	Basidiomycota	Agaricomycetes	Agaricales	Cortinariaceae		ectomycorrhizal root tip (Cortinarius) 273_Ny1.O-37.1	species	ectomycorrhizal root tip (Cortinarius) 273_Ny1.O-37.1	777
99142	Fungi	Basidiomycota	Agaricomycetes	Agaricales	Cortinariaceae		cortinarioid fungal sp. MFC-19	species	cortinarioid fungal sp. MFC-19	334
186418	Fungi	Basidiomycota	Agaricomycetes	Agaricales	Cortinariaceae		ectomycorrhizal root tip (Cortinarius) 277_Ny1.O-37.5	species	ectomycorrhizal root tip (Cortinarius) 277_Ny1.O-37.5	649
195036	Fungi	Basidiomycota	Agaricomycetes	Agaricales	Cortinariaceae		uncultured cf. Hebeloma sp.	species	uncultured cf. Hebeloma sp.	637
189283	Fungi	Basidiomycota	Agaricomycetes	Agaricales	Cortinariaceae		ectomycorrhizal root tip (Cortinarius) 71_Ny1.E2-17.3	species	ectomycorrhizal root tip (Cortinarius) 71_Ny1.E2-17.3	591
1278004	Fungi	Basidiomycota	Agaricomycetes	Agaricales	Cortinariaceae		uncultured aff. Cortinarius sp.	species	uncultured aff. Cortinarius sp.	589
189286	Fungi	Basidiomycota	Agaricomycetes	Agaricales	Cortinariaceae		ectomycorrhizal root tip (Cortinariaceae) 111_Ny1.B1-24.1	species	ectomycorrhizal root tip (Cortinariaceae) 111_Ny1.B1-24.1	506
186416	Fungi	Basidiomycota	Agaricomycetes	Agaricales	Cortinariaceae		ectomycorrhizal root tip (Cortinarius) 275_Ny1.O-37.3	species	ectomycorrhizal root tip (Cortinarius) 275_Ny1.O-37.3	744
191191	Fungi	Basidiomycota	Agaricomycetes	Agaricales	Cortinariaceae		ectomycorrhizal root tip (Cortinarius) 184_Ny3.B1-30.1	species	ectomycorrhizal root tip (Cortinarius) 184_Ny3.B1-30.1	558
1825132	Fungi	Basidiomycota	Agaricomycetes	Agaricales	Cortinariaceae		uncultured Cortinarius mucosus	species	uncultured Cortinarius mucosus	695
189282	Fungi	Basidiomycota	Agaricomycetes	Agaricales	Cortinariaceae		ectomycorrhizal root tip (Cortinarius) 243_Ny3.C-5.1	species	ectomycorrhizal root tip (Cortinarius) 243_Ny3.C-5.1	637
189281	Fungi	Basidiomycota	Agaricomycetes	Agaricales	Cortinariaceae		ectomycorrhizal root tip (Cortinarius) 183_Ny3.B1-24.1	species	ectomycorrhizal root tip (Cortinarius) 183_Ny3.B1-24.1	561
189284	Fungi	Basidiomycota	Agaricomycetes	Agaricales	Cortinariaceae		ectomycorrhizal root tip (Dermocybe) 38_Ny1.E1-8.1	species	ectomycorrhizal root tip (Dermocybe) 38_Ny1.E1-8.1	555
189287	Fungi	Basidiomycota	Agaricomycetes	Agaricales	Cortinariaceae		ectomycorrhizal root tip (Cortinariaceae) 128_Ny1B2-24.1	species	ectomycorrhizal root tip (Cortinariaceae) 128_Ny1B2-24.1	543
186417	Fungi	Basidiomycota	Agaricomycetes	Agaricales	Cortinariaceae		ectomycorrhizal root tip (Cortinarius) 276_Ny1.O-37.4	species	ectomycorrhizal root tip (Cortinarius) 276_Ny1.O-37.4	435
1193701	Fungi	Basidiomycota	Agaricomycetes	Agaricales	Cortinariaceae		uncultured Leucocortinarius	species	uncultured Leucocortinarius	398
209544	Fungi	Basidiomycota	Agaricomycetes	Agaricales	Cortinariaceae		cortinarioid mycorrhizal sp. kb2	species	cortinarioid mycorrhizal sp. kb2	385
209543	Fungi	Basidiomycota	Agaricomycetes	Agaricales	Cortinariaceae		cortinarioid mycorrhizal sp. kabrcl	species	cortinarioid mycorrhizal sp. kabrcl	376
76867	Fungi	Basidiomycota	Agaricomycetes	Agaricales	Cortinariaceae	Hebeloma	Hebeloma cylindrosporum	species	Hebeloma cylindrosporum	104676
91671	Fungi	Basidiomycota	Agaricomycetes	Agaricales	Cortinariaceae	Hebeloma	Hebeloma helodes	species	Hebeloma helodes	43636
91689	Fungi	Basidiomycota	Agaricomycetes	Agaricales	Cortinariaceae	Hebeloma	Hebeloma helodes	no rank	Hebeloma helodes icg 20	2039
91692	Fungi	Basidiomycota	Agaricomycetes	Agaricales	Cortinariaceae	Hebeloma	Hebeloma helodes	no rank	Hebeloma helodes icg 9	2568
91690	Fungi	Basidiomycota	Agaricomycetes	Agaricales	Cortinariaceae	Hebeloma	Hebeloma helodes	no rank	Hebeloma helodes icg 21	2148
246654	Fungi	Basidiomycota	Agaricomycetes	Agaricales	Cortinariaceae	Hebeloma	Hebeloma helodes	varietas	Hebeloma helodes var. capitata	1321
91686	Fungi	Basidiomycota	Agaricomycetes	Agaricales	Cortinariaceae	Hebeloma	Hebeloma helodes	no rank	Hebeloma helodes icg 12	610
91685	Fungi	Basidiomycota	Agaricomycetes	Agaricales	Cortinariaceae	Hebeloma	Hebeloma helodes	no rank	Hebeloma helodes icg 11	1185
246653	Fungi	Basidiomycota	Agaricomycetes	Agaricales	Cortinariaceae	Hebeloma	Hebeloma helodes	forma	Hebeloma helodes f. amoenolens	659
91687	Fungi	Basidiomycota	Agaricomycetes	Agaricales	Cortinariaceae	Hebeloma	Hebeloma helodes	no rank	Hebeloma helodes icg 13	606
91688	Fungi	Basidiomycota	Agaricomycetes	Agaricales	Cortinariaceae	Hebeloma	Hebeloma helodes	no rank	Hebeloma helodes icg 19	606
91691	Fungi	Basidiomycota	Agaricomycetes	Agaricales	Cortinariaceae	Hebeloma	Hebeloma helodes	no rank	Hebeloma helodes icg 22	606
91684	Fungi	Basidiomycota	Agaricomycetes	Agaricales	Cortinariaceae	Hebeloma	Hebeloma helodes	no rank	Hebeloma helodes icg 10	605
1911437	Fungi	Basidiomycota	Agaricomycetes	Agaricales	Cortinariaceae	Hebeloma	Hebeloma sp.	species	Hebeloma sp.	38513
458229	Fungi	Basidiomycota	Agaricomycetes	Agaricales	Cortinariaceae	Hebeloma	Hebeloma sp. JCS91904A	species	Hebeloma sp. JCS91904A	2944
2213099	Fungi	Basidiomycota	Agaricomycetes	Agaricales	Cortinariaceae	Hebeloma	Hebeloma sp. 'microspora'	species	Hebeloma sp. 'microspora'	1355
1765818	Fungi	Basidiomycota	Agaricomycetes	Agaricales	Cortinariaceae	Hebeloma	Hebeloma sp. 1 SE-2015	species	Hebeloma sp. 1 SE-2015	678
1411088	Fungi	Basidiomycota	Agaricomycetes	Agaricales	Cortinariaceae	Hebeloma	Hebeloma sp. KULG-31	species	Hebeloma sp. KULG-31	768
1522494	Fungi	Basidiomycota	Agaricomycetes	Agaricales	Cortinariaceae	Hebeloma	Hebeloma sp. 2D3	species	Hebeloma sp. 2D3	1243
1617098	Fungi	Basidiomycota	Agaricomycetes	Agaricales	Cortinariaceae	Hebeloma	Hebeloma sp. TypeID-E	species	Hebeloma sp. TypeID-E	446
458230	Fungi	Basidiomycota	Agaricomycetes	Agaricales	Cortinariaceae	Hebeloma	Hebeloma sp. PBM2693	species	Hebeloma sp. PBM2693	1900
1738939	Fungi	Basidiomycota	Agaricomycetes	Agaricales	Cortinariaceae	Hebeloma	Hebeloma sp. DL-2015	species	Hebeloma sp. DL-2015	554
742538	Fungi	Basidiomycota	Agaricomycetes	Agaricales	Cortinariaceae	Hebeloma	Hebeloma sp. P032	species	Hebeloma sp. P032	497
1592070	Fungi	Basidiomycota	Agaricomycetes	Agaricales	Cortinariaceae	Hebeloma	Hebeloma sp. UTC 00235643	species	Hebeloma sp. UTC 00235643	1514
1111698	Fungi	Basidiomycota	Agaricomycetes	Agaricales	Cortinariaceae	Hebeloma	Hebeloma sp. 1 UK-2011	species	Hebeloma sp. 1 UK-2011	2305
2597220	Fungi	Basidiomycota	Agaricomycetes	Agaricales	Cortinariaceae	Hebeloma	Hebeloma sp. AK-2019a	species	Hebeloma sp. AK-2019a	6156
621079	Fungi	Basidiomycota	Agaricomycetes	Agaricales	Cortinariaceae	Hebeloma	Hebeloma sp. EH45	species	Hebeloma sp. EH45	1259
1765805	Fungi	Basidiomycota	Agaricomycetes	Agaricales	Cortinariaceae	Hebeloma	Hebeloma sp. 3 SE-2015	species	Hebeloma sp. 3 SE-2015	661
398338	Fungi	Basidiomycota	Agaricomycetes	Agaricales	Cortinariaceae	Hebeloma	Hebeloma sp. KGP23	species	Hebeloma sp. KGP23	777
1439810	Fungi	Basidiomycota	Agaricomycetes	Agaricales	Cortinariaceae	Hebeloma	Hebeloma sp. PDD 103693	species	Hebeloma sp. PDD 103693	1633
1587956	Fungi	Basidiomycota	Agaricomycetes	Agaricales	Cortinariaceae	Hebeloma	Hebeloma sp. CCBAS834	species	Hebeloma sp. CCBAS834	712
1081912	Fungi	Basidiomycota	Agaricomycetes	Agaricales	Cortinariaceae	Hebeloma	Hebeloma sp. pajaritoNM	species	Hebeloma sp. pajaritoNM	513
535363	Fungi	Basidiomycota	Agaricomycetes	Agaricales	Cortinariaceae	Hebeloma	Hebeloma sp. HJB9381	species	Hebeloma sp. HJB9381	665
246649	Fungi	Basidiomycota	Agaricomycetes	Agaricales	Cortinariaceae	Hebeloma	Hebeloma sp. GLM 43503	species	Hebeloma sp. GLM 43503	654
1313392	Fungi	Basidiomycota	Agaricomycetes	Agaricales	Cortinariaceae	Hebeloma	Hebeloma sp. ME12_H7	species	Hebeloma sp. ME12_H7	599
1738938	Fungi	Basidiomycota	Agaricomycetes	Agaricales	Cortinariaceae	Hebeloma	Hebeloma sp. 1 DL-2015	species	Hebeloma sp. 1 DL-2015	546
745576	Fungi	Basidiomycota	Agaricomycetes	Agaricales	Cortinariaceae	Hebeloma	Hebeloma sp. 3.5E	species	Hebeloma sp. 3.5E	220
621078	Fungi	Basidiomycota	Agaricomycetes	Agaricales	Cortinariaceae	Hebeloma	Hebeloma sp. EH44	species	Hebeloma sp. EH44	1258
1559243	Fungi	Basidiomycota	Agaricomycetes	Agaricales	Cortinariaceae	Hebeloma	Hebeloma sp. LM697	species	Hebeloma sp. LM697	661
246645	Fungi	Basidiomycota	Agaricomycetes	Agaricales	Cortinariaceae	Hebeloma	Hebeloma sp. GLM 42708	species	Hebeloma sp. GLM 42708	653
217379	Fungi	Basidiomycota	Agaricomycetes	Agaricales	Cortinariaceae	Hebeloma	Hebeloma sp. J10	species	Hebeloma sp. J10	397
604285	Fungi	Basidiomycota	Agaricomycetes	Agaricales	Cortinariaceae	Hebeloma	Hebeloma sp. PBM2674	species	Hebeloma sp. PBM2674	1594
630530	Fungi	Basidiomycota	Agaricomycetes	Agaricales	Cortinariaceae	Hebeloma	Hebeloma sp. dd08005	species	Hebeloma sp. dd08005	769
659596	Fungi	Basidiomycota	Agaricomycetes	Agaricales	Cortinariaceae	Hebeloma	Hebeloma sp. K06C5T156a	species	Hebeloma sp. K06C5T156a	733
179306	Fungi	Basidiomycota	Agaricomycetes	Agaricales	Cortinariaceae	Hebeloma	Hebeloma sp. 'Seebeck P1'	species	Hebeloma sp. 'Seebeck P1'	431
865987	Fungi	Basidiomycota	Agaricomycetes	Agaricales	Cortinariaceae	Hebeloma	Hebeloma sp. O73643	species	Hebeloma sp. O73643	715
1111699	Fungi	Basidiomycota	Agaricomycetes	Agaricales	Cortinariaceae	Hebeloma	Hebeloma sp. 2 UK-2011	species	Hebeloma sp. 2 UK-2011	1673
1510234	Fungi	Basidiomycota	Agaricomycetes	Agaricales	Cortinariaceae	Hebeloma	Hebeloma sp. C JV08-278	species	Hebeloma sp. C JV08-278	1400
1295547	Fungi	Basidiomycota	Agaricomycetes	Agaricales	Cortinariaceae	Hebeloma	Hebeloma sp. JB-2013	species	Hebeloma sp. JB-2013	739
1195595	Fungi	Basidiomycota	Agaricomycetes	Agaricales	Cortinariaceae	Hebeloma	Hebeloma sp. SGT-2012	species	Hebeloma sp. SGT-2012	707
1313390	Fungi	Basidiomycota	Agaricomycetes	Agaricales	Cortinariaceae	Hebeloma	Hebeloma sp. ME12_E2	species	Hebeloma sp. ME12_E2	603
1271898	Fungi	Basidiomycota	Agaricomycetes	Agaricales	Cortinariaceae	Hebeloma	Hebeloma sp. B10	species	Hebeloma sp. B10	742
246652	Fungi	Basidiomycota	Agaricomycetes	Agaricales	Cortinariaceae	Hebeloma	Hebeloma sp. GLM 46325	species	Hebeloma sp. GLM 46325	662
246648	Fungi	Basidiomycota	Agaricomycetes	Agaricales	Cortinariaceae	Hebeloma	Hebeloma sp. GLM 43488	species	Hebeloma sp. GLM 43488	654
1691366	Fungi	Basidiomycota	Agaricomycetes	Agaricales	Cortinariaceae	Hebeloma	Hebeloma sp. 2015-1	species	Hebeloma sp. 2015-1	599
1346696	Fungi	Basidiomycota	Agaricomycetes	Agaricales	Cortinariaceae	Hebeloma	Hebeloma sp. HA6	species	Hebeloma sp. HA6	394
246651	Fungi	Basidiomycota	Agaricomycetes	Agaricales	Cortinariaceae	Hebeloma	Hebeloma sp. GLM 44136	species	Hebeloma sp. GLM 44136	654
462247	Fungi	Basidiomycota	Agaricomycetes	Agaricales	Cortinariaceae	Hebeloma	Hebeloma sp. SIV	species	Hebeloma sp. SIV	1035
1765864	Fungi	Basidiomycota	Agaricomycetes	Agaricales	Cortinariaceae	Hebeloma	Hebeloma sp. 4 SE-2015	species	Hebeloma sp. 4 SE-2015	665
1313393	Fungi	Basidiomycota	Agaricomycetes	Agaricales	Cortinariaceae	Hebeloma	Hebeloma sp. ME13_D1	species	Hebeloma sp. ME13_D1	598
1313395	Fungi	Basidiomycota	Agaricomycetes	Agaricales	Cortinariaceae	Hebeloma	Hebeloma sp. ME13_G1	species	Hebeloma sp. ME13_G1	598
2291800	Fungi	Basidiomycota	Agaricomycetes	Agaricales	Cortinariaceae	Hebeloma	Hebeloma sp. 'scabrispora 1'	species	Hebeloma sp. 'scabrispora 1'	1875
246642	Fungi	Basidiomycota	Agaricomycetes	Agaricales	Cortinariaceae	Hebeloma	Hebeloma sp. GLM 42697	species	Hebeloma sp. GLM 42697	655
194281	Fungi	Basidiomycota	Agaricomycetes	Agaricales	Cortinariaceae	Hebeloma	Hebeloma incarnatulum ectomycorrhiza V24	species	Hebeloma incarnatulum ectomycorrhiza V24	1443
1559241	Fungi	Basidiomycota	Agaricomycetes	Agaricales	Cortinariaceae	Hebeloma	Hebeloma sp. LM2602	species	Hebeloma sp. LM2602	608
565313	Fungi	Basidiomycota	Agaricomycetes	Agaricales	Cortinariaceae	Hebeloma	Hebeloma sp. SOC1253	species	Hebeloma sp. SOC1253	524
246644	Fungi	Basidiomycota	Agaricomycetes	Agaricales	Cortinariaceae	Hebeloma	Hebeloma sp. GLM 42699	species	Hebeloma sp. GLM 42699	658
865986	Fungi	Basidiomycota	Agaricomycetes	Agaricales	Cortinariaceae	Hebeloma	Hebeloma sp. KH69	species	Hebeloma sp. KH69	653
1313388	Fungi	Basidiomycota	Agaricomycetes	Agaricales	Cortinariaceae	Hebeloma	Hebeloma sp. ME12_A9	species	Hebeloma sp. ME12_A9	598
1122285	Fungi	Basidiomycota	Agaricomycetes	Agaricales	Cortinariaceae	Hebeloma	Hebeloma sp. UE-2011	species	Hebeloma sp. UE-2011	7553
462246	Fungi	Basidiomycota	Agaricomycetes	Agaricales	Cortinariaceae	Hebeloma	Hebeloma sp. SE5	species	Hebeloma sp. SE5	985
398340	Fungi	Basidiomycota	Agaricomycetes	Agaricales	Cortinariaceae	Hebeloma	Hebeloma sp. KGP75	species	Hebeloma sp. KGP75	819
1395270	Fungi	Basidiomycota	Agaricomycetes	Agaricales	Cortinariaceae	Hebeloma	Hebeloma sp. YM1729	species	Hebeloma sp. YM1729	637
2291801	Fungi	Basidiomycota	Agaricomycetes	Agaricales	Cortinariaceae	Hebeloma	Hebeloma sp. 'scabrispora 2'	species	Hebeloma sp. 'scabrispora 2'	625
1313385	Fungi	Basidiomycota	Agaricomycetes	Agaricales	Cortinariaceae	Hebeloma	Hebeloma sp. ME12_A3	species	Hebeloma sp. ME12_A3	602
1499241	Fungi	Basidiomycota	Agaricomycetes	Agaricales	Cortinariaceae	Hebeloma	Hebeloma sp. H3_3MI09	species	Hebeloma sp. H3_3MI09	554
1765826	Fungi	Basidiomycota	Agaricomycetes	Agaricales	Cortinariaceae	Hebeloma	Hebeloma sp. 2 SE-2015	species	Hebeloma sp. 2 SE-2015	481
297343	Fungi	Basidiomycota	Agaricomycetes	Agaricales	Cortinariaceae	Hebeloma	Hebeloma sp. C97 EC180	species	Hebeloma sp. C97 EC180	472
179307	Fungi	Basidiomycota	Agaricomycetes	Agaricales	Cortinariaceae	Hebeloma	Hebeloma sp. 'Seebeck P2'	species	Hebeloma sp. 'Seebeck P2'	379
1510233	Fungi	Basidiomycota	Agaricomycetes	Agaricales	Cortinariaceae	Hebeloma	Hebeloma sp. Beker HJB10260	species	Hebeloma sp. Beker HJB10260	2097
1510232	Fungi	Basidiomycota	Agaricomycetes	Agaricales	Cortinariaceae	Hebeloma	Hebeloma sp. Beker HJB10427	species	Hebeloma sp. Beker HJB10427	2052
194280	Fungi	Basidiomycota	Agaricomycetes	Agaricales	Cortinariaceae	Hebeloma	Hebeloma velutipes ectomycorrhiza S21	species	Hebeloma velutipes ectomycorrhiza S21	1457
1510235	Fungi	Basidiomycota	Agaricomycetes	Agaricales	Cortinariaceae	Hebeloma	Hebeloma sp. Beker HJB10422	species	Hebeloma sp. Beker HJB10422	1400
621077	Fungi	Basidiomycota	Agaricomycetes	Agaricales	Cortinariaceae	Hebeloma	Hebeloma sp. EH36	species	Hebeloma sp. EH36	1252
181869	Fungi	Basidiomycota	Agaricomycetes	Agaricales	Cortinariaceae	Hebeloma	Hebeloma sp. AANEN540	species	Hebeloma sp. AANEN540	950
297295	Fungi	Basidiomycota	Agaricomycetes	Agaricales	Cortinariaceae	Hebeloma	Hebeloma sp. BRBG99/8	species	Hebeloma sp. BRBG99/8	884
527409	Fungi	Basidiomycota	Agaricomycetes	Agaricales	Cortinariaceae	Hebeloma	Hebeloma sp. 1 TM02_198	species	Hebeloma sp. 1 TM02_198	872
742537	Fungi	Basidiomycota	Agaricomycetes	Agaricales	Cortinariaceae	Hebeloma	Hebeloma sp. P218	species	Hebeloma sp. P218	856
1895873	Fungi	Basidiomycota	Agaricomycetes	Agaricales	Cortinariaceae	Hebeloma	Hebeloma sp. 2 ALT 2015	species	Hebeloma sp. 2 ALT 2015	779
659597	Fungi	Basidiomycota	Agaricomycetes	Agaricales	Cortinariaceae	Hebeloma	Hebeloma sp. K06S1	species	Hebeloma sp. K06S1	731
462249	Fungi	Basidiomycota	Agaricomycetes	Agaricales	Cortinariaceae	Hebeloma	Hebeloma sp. F-NB01	species	Hebeloma sp. F-NB01	693
416364	Fungi	Basidiomycota	Agaricomycetes	Agaricales	Cortinariaceae	Hebeloma	Hebeloma sp. HBR	species	Hebeloma sp. HBR	687
1662345	Fungi	Basidiomycota	Agaricomycetes	Agaricales	Cortinariaceae	Hebeloma	Hebeloma sp. 3540	species	Hebeloma sp. 3540	681
462248	Fungi	Basidiomycota	Agaricomycetes	Agaricales	Cortinariaceae	Hebeloma	Hebeloma sp. F-RS01	species	Hebeloma sp. F-RS01	680
535362	Fungi	Basidiomycota	Agaricomycetes	Agaricales	Cortinariaceae	Hebeloma	Hebeloma sp. HJB10897	species	Hebeloma sp. HJB10897	670
462250	Fungi	Basidiomycota	Agaricomycetes	Agaricales	Cortinariaceae	Hebeloma	Hebeloma sp. R-RS01	species	Hebeloma sp. R-RS01	666
246646	Fungi	Basidiomycota	Agaricomycetes	Agaricales	Cortinariaceae	Hebeloma	Hebeloma sp. GLM 42710	species	Hebeloma sp. GLM 42710	662
464801	Fungi	Basidiomycota	Agaricomycetes	Agaricales	Cortinariaceae	Hebeloma	Hebeloma sp. UP546	species	Hebeloma sp. UP546	662
652698	Fungi	Basidiomycota	Agaricomycetes	Agaricales	Cortinariaceae	Hebeloma	Hebeloma sp. PGA08-020	species	Hebeloma sp. PGA08-020	662
1559240	Fungi	Basidiomycota	Agaricomycetes	Agaricales	Cortinariaceae	Hebeloma	Hebeloma sp. LM1342	species	Hebeloma sp. LM1342	662
246647	Fungi	Basidiomycota	Agaricomycetes	Agaricales	Cortinariaceae	Hebeloma	Hebeloma sp. GLM 42711	species	Hebeloma sp. GLM 42711	660
1559242	Fungi	Basidiomycota	Agaricomycetes	Agaricales	Cortinariaceae	Hebeloma	Hebeloma sp. LM4904	species	Hebeloma sp. LM4904	659
464800	Fungi	Basidiomycota	Agaricomycetes	Agaricales	Cortinariaceae	Hebeloma	Hebeloma sp. UP95	species	Hebeloma sp. UP95	658
246643	Fungi	Basidiomycota	Agaricomycetes	Agaricales	Cortinariaceae	Hebeloma	Hebeloma sp. GLM 42698	species	Hebeloma sp. GLM 42698	655
246650	Fungi	Basidiomycota	Agaricomycetes	Agaricales	Cortinariaceae	Hebeloma	Hebeloma sp. GLM 43504	species	Hebeloma sp. GLM 43504	654
1395269	Fungi	Basidiomycota	Agaricomycetes	Agaricales	Cortinariaceae	Hebeloma	Hebeloma sp. YM1805	species	Hebeloma sp. YM1805	653
1779312	Fungi	Basidiomycota	Agaricomycetes	Agaricales	Cortinariaceae	Hebeloma	Hebeloma sp. CM023	species	Hebeloma sp. CM023	641
604286	Fungi	Basidiomycota	Agaricomycetes	Agaricales	Cortinariaceae	Hebeloma	Hebeloma sp. CBS163.46	species	Hebeloma sp. CBS163.46	636
887957	Fungi	Basidiomycota	Agaricomycetes	Agaricales	Cortinariaceae	Hebeloma	Hebeloma sp. OTU264	species	Hebeloma sp. OTU264	614
887958	Fungi	Basidiomycota	Agaricomycetes	Agaricales	Cortinariaceae	Hebeloma	Hebeloma sp. OTU265	species	Hebeloma sp. OTU265	614
176082	Fungi	Basidiomycota	Agaricomycetes	Agaricales	Cortinariaceae	Hebeloma	Hebeloma mycorrhizal isolate type 3	species	Hebeloma mycorrhizal isolate type 3	610
887959	Fungi	Basidiomycota	Agaricomycetes	Agaricales	Cortinariaceae	Hebeloma	Hebeloma sp. OTU266	species	Hebeloma sp. OTU266	609
887960	Fungi	Basidiomycota	Agaricomycetes	Agaricales	Cortinariaceae	Hebeloma	Hebeloma sp. OTU267	species	Hebeloma sp. OTU267	609
1499230	Fungi	Basidiomycota	Agaricomycetes	Agaricales	Cortinariaceae	Hebeloma	Hebeloma sp. He13_12MI10	species	Hebeloma sp. He13_12MI10	608
1313387	Fungi	Basidiomycota	Agaricomycetes	Agaricales	Cortinariaceae	Hebeloma	Hebeloma sp. ME12_A5	species	Hebeloma sp. ME12_A5	603
1313394	Fungi	Basidiomycota	Agaricomycetes	Agaricales	Cortinariaceae	Hebeloma	Hebeloma sp. ME13_F1	species	Hebeloma sp. ME13_F1	598
1313386	Fungi	Basidiomycota	Agaricomycetes	Agaricales	Cortinariaceae	Hebeloma	Hebeloma sp. ME12_A4	species	Hebeloma sp. ME12_A4	597
1313389	Fungi	Basidiomycota	Agaricomycetes	Agaricales	Cortinariaceae	Hebeloma	Hebeloma sp. ME12_B6	species	Hebeloma sp. ME12_B6	597
1313391	Fungi	Basidiomycota	Agaricomycetes	Agaricales	Cortinariaceae	Hebeloma	Hebeloma sp. ME12_F3	species	Hebeloma sp. ME12_F3	597
604287	Fungi	Basidiomycota	Agaricomycetes	Agaricales	Cortinariaceae	Hebeloma	Hebeloma sp. PBM2691	species	Hebeloma sp. PBM2691	589
489826	Fungi	Basidiomycota	Agaricomycetes	Agaricales	Cortinariaceae	Hebeloma	Hebeloma sp. DR09	species	Hebeloma sp. DR09	584
1895872	Fungi	Basidiomycota	Agaricomycetes	Agaricales	Cortinariaceae	Hebeloma	Hebeloma sp. 1 ALT 2015	species	Hebeloma sp. 1 ALT 2015	521
1421065	Fungi	Basidiomycota	Agaricomycetes	Agaricales	Cortinariaceae	Hebeloma	Hebeloma sp. HM	species	Hebeloma sp. HM	480
36063	Fungi	Basidiomycota	Agaricomycetes	Agaricales	Cortinariaceae	Hebeloma	Hebeloma mesophaeum	species	Hebeloma mesophaeum	73823
246655	Fungi	Basidiomycota	Agaricomycetes	Agaricales	Cortinariaceae	Hebeloma	Hebeloma mesophaeum	varietas	Hebeloma mesophaeum var. crassipes	1358
91683	Fungi	Basidiomycota	Agaricomycetes	Agaricales	Cortinariaceae	Hebeloma	Hebeloma velutipes	species	Hebeloma velutipes	149488
91703	Fungi	Basidiomycota	Agaricomycetes	Agaricales	Cortinariaceae	Hebeloma	Hebeloma velutipes	no rank	Hebeloma velutipes icg 17	2444
91702	Fungi	Basidiomycota	Agaricomycetes	Agaricales	Cortinariaceae	Hebeloma	Hebeloma velutipes	no rank	Hebeloma velutipes icg 16	611
91677	Fungi	Basidiomycota	Agaricomycetes	Agaricales	Cortinariaceae	Hebeloma	Hebeloma radicosum	species	Hebeloma radicosum	35890
34454	Fungi	Basidiomycota	Agaricomycetes	Agaricales	Cortinariaceae	Hebeloma	Hebeloma crustuliniforme	species	Hebeloma crustuliniforme	43343
91699	Fungi	Basidiomycota	Agaricomycetes	Agaricales	Cortinariaceae	Hebeloma	Hebeloma crustuliniforme	no rank	Hebeloma crustuliniforme icg 2	8970
91698	Fungi	Basidiomycota	Agaricomycetes	Agaricales	Cortinariaceae	Hebeloma	Hebeloma crustuliniforme	no rank	Hebeloma crustuliniforme icg 1	6772
91700	Fungi	Basidiomycota	Agaricomycetes	Agaricales	Cortinariaceae	Hebeloma	Hebeloma crustuliniforme	no rank	Hebeloma crustuliniforme icg 3	7137
92391	Fungi	Basidiomycota	Agaricomycetes	Agaricales	Cortinariaceae	Hebeloma	Hebeloma crustuliniforme	no rank	Hebeloma crustuliniforme icg 4	4017
91701	Fungi	Basidiomycota	Agaricomycetes	Agaricales	Cortinariaceae	Hebeloma	Hebeloma crustuliniforme	no rank	Hebeloma crustuliniforme icg 5	1546
2082131	Fungi	Basidiomycota	Agaricomycetes	Agaricales	Cortinariaceae	Hebeloma	Hebeloma crustuliniforme	forma	Hebeloma crustuliniforme f. microspermum	1596
57327	Fungi	Basidiomycota	Agaricomycetes	Agaricales	Cortinariaceae	Hebeloma	Hebeloma circinans	species	Hebeloma circinans	4499
91680	Fungi	Basidiomycota	Agaricomycetes	Agaricales	Cortinariaceae	Hebeloma	Hebeloma sinapizans	species	Hebeloma sinapizans	76327
91682	Fungi	Basidiomycota	Agaricomycetes	Agaricales	Cortinariaceae	Hebeloma	Hebeloma truncatum	species	Hebeloma truncatum	5921
1336775	Fungi	Basidiomycota	Agaricomycetes	Agaricales	Cortinariaceae	Hebeloma	Hebeloma truncatum	varietas	Hebeloma truncatum var. pruinosum	336
91672	Fungi	Basidiomycota	Agaricomycetes	Agaricales	Cortinariaceae	Hebeloma	Hebeloma hiemale	species	Hebeloma hiemale	119976
91670	Fungi	Basidiomycota	Agaricomycetes	Agaricales	Cortinariaceae	Hebeloma	Hebeloma edurum	species	Hebeloma edurum	4227
443186	Fungi	Basidiomycota	Agaricomycetes	Agaricales	Cortinariaceae	Hebeloma	Hebeloma affine	species	Hebeloma affine	10990
1271819	Fungi	Basidiomycota	Agaricomycetes	Agaricales	Cortinariaceae	Hebeloma	Hebeloma syrjense	species	Hebeloma syrjense	16344
102650	Fungi	Basidiomycota	Agaricomycetes	Agaricales	Cortinariaceae	Hebeloma	Hebeloma lutense	species	Hebeloma lutense	24825
102639	Fungi	Basidiomycota	Agaricomycetes	Agaricales	Cortinariaceae	Hebeloma	Hebeloma lutense	no rank	Hebeloma lutense icg 14	1399
115408	Fungi	Basidiomycota	Agaricomycetes	Agaricales	Cortinariaceae	Hebeloma	Hebeloma lutense	no rank	Hebeloma lutense icg 15	927
165578	Fungi	Basidiomycota	Agaricomycetes	Agaricales	Cortinariaceae	Hebeloma	Hebeloma olympianum	species	Hebeloma olympianum	3560
948279	Fungi	Basidiomycota	Agaricomycetes	Agaricales	Cortinariaceae	Hebeloma	Hebeloma mediorufum	species	Hebeloma mediorufum	11350
458228	Fungi	Basidiomycota	Agaricomycetes	Agaricales	Cortinariaceae	Hebeloma	Hebeloma sinuosum	species	Hebeloma sinuosum	2106
245804	Fungi	Basidiomycota	Agaricomycetes	Agaricales	Cortinariaceae	Hebeloma	Hebeloma alpinum	species	Hebeloma alpinum	69472
91665	Fungi	Basidiomycota	Agaricomycetes	Agaricales	Cortinariaceae	Hebeloma	Hebeloma birrus	species	Hebeloma birrus	7940
1271818	Fungi	Basidiomycota	Agaricomycetes	Agaricales	Cortinariaceae	Hebeloma	Hebeloma plesiocistum	species	Hebeloma plesiocistum	8041
1271820	Fungi	Basidiomycota	Agaricomycetes	Agaricales	Cortinariaceae	Hebeloma	Hebeloma alboerumpens	species	Hebeloma alboerumpens	6839
91678	Fungi	Basidiomycota	Agaricomycetes	Agaricales	Cortinariaceae	Hebeloma	Hebeloma sacchariolens	species	Hebeloma sacchariolens	22824
948276	Fungi	Basidiomycota	Agaricomycetes	Agaricales	Cortinariaceae	Hebeloma	Hebeloma aminophilum	species	Hebeloma aminophilum	16388
948282	Fungi	Basidiomycota	Agaricomycetes	Agaricales	Cortinariaceae	Hebeloma	Hebeloma aminophilum	forma	Hebeloma aminophilum f. hygrosarx	1386
1754091	Fungi	Basidiomycota	Agaricomycetes	Agaricales	Cortinariaceae	Hebeloma	Hebeloma matritense	species	Hebeloma matritense	6683
91666	Fungi	Basidiomycota	Agaricomycetes	Agaricales	Cortinariaceae	Hebeloma	Hebeloma bulbiferum	species	Hebeloma bulbiferum	19829
1776349	Fungi	Basidiomycota	Agaricomycetes	Agaricales	Cortinariaceae	Hebeloma	Hebeloma erebium	species	Hebeloma erebium	22543
160481	Fungi	Basidiomycota	Agaricomycetes	Agaricales	Cortinariaceae	Hebeloma	Hebeloma fastibile	species	Hebeloma fastibile	2853
1754090	Fungi	Basidiomycota	Agaricomycetes	Agaricales	Cortinariaceae	Hebeloma	Hebeloma pseudofragilipes	species	Hebeloma pseudofragilipes	59280
91673	Fungi	Basidiomycota	Agaricomycetes	Agaricales	Cortinariaceae	Hebeloma	Hebeloma incarnatulum	species	Hebeloma incarnatulum	27543
91674	Fungi	Basidiomycota	Agaricomycetes	Agaricales	Cortinariaceae	Hebeloma	Hebeloma incarnatulum	no rank	Hebeloma incarnatulum icg 18	611
1776348	Fungi	Basidiomycota	Agaricomycetes	Agaricales	Cortinariaceae	Hebeloma	Hebeloma quercetorum	species	Hebeloma quercetorum	29589
91676	Fungi	Basidiomycota	Agaricomycetes	Agaricales	Cortinariaceae	Hebeloma	Hebeloma pusillum	species	Hebeloma pusillum	22429
91696	Fungi	Basidiomycota	Agaricomycetes	Agaricales	Cortinariaceae	Hebeloma	Hebeloma pusillum	no rank	Hebeloma pusillum icg 7	609
91697	Fungi	Basidiomycota	Agaricomycetes	Agaricales	Cortinariaceae	Hebeloma	Hebeloma pusillum	no rank	Hebeloma pusillum icg 8	610
91695	Fungi	Basidiomycota	Agaricomycetes	Agaricales	Cortinariaceae	Hebeloma	Hebeloma pusillum	no rank	Hebeloma pusillum icg 6	609
1622317	Fungi	Basidiomycota	Agaricomycetes	Agaricales	Cortinariaceae	Hebeloma	Hebeloma aanenii	species	Hebeloma aanenii	45628
246629	Fungi	Basidiomycota	Agaricomycetes	Agaricales	Cortinariaceae	Hebeloma	Hebeloma marginatulum	species	Hebeloma marginatulum	43204
1754095	Fungi	Basidiomycota	Agaricomycetes	Agaricales	Cortinariaceae	Hebeloma	Hebeloma rostratum	species	Hebeloma rostratum	11747
1715264	Fungi	Basidiomycota	Agaricomycetes	Agaricales	Cortinariaceae	Hebeloma	Hebeloma naviculosporum	species	Hebeloma naviculosporum	7595
1754093	Fungi	Basidiomycota	Agaricomycetes	Agaricales	Cortinariaceae	Hebeloma	Hebeloma limbatum	species	Hebeloma limbatum	19505
246639	Fungi	Basidiomycota	Agaricomycetes	Agaricales	Cortinariaceae	Hebeloma	Hebeloma vaccinum	species	Hebeloma vaccinum	58832
2583424	Fungi	Basidiomycota	Agaricomycetes	Agaricales	Cortinariaceae	Hebeloma	Hebeloma indicum	species	Hebeloma indicum	2808
1776347	Fungi	Basidiomycota	Agaricomycetes	Agaricales	Cortinariaceae	Hebeloma	Hebeloma celatum	species	Hebeloma celatum	51377
245802	Fungi	Basidiomycota	Agaricomycetes	Agaricales	Cortinariaceae	Hebeloma	Hebeloma aestivale	species	Hebeloma aestivale	27837
91667	Fungi	Basidiomycota	Agaricomycetes	Agaricales	Cortinariaceae	Hebeloma	Hebeloma cavipes	species	Hebeloma cavipes	85400
1271822	Fungi	Basidiomycota	Agaricomycetes	Agaricales	Cortinariaceae	Hebeloma	Hebeloma parvicystidiatum	species	Hebeloma parvicystidiatum	12109
948280	Fungi	Basidiomycota	Agaricomycetes	Agaricales	Cortinariaceae	Hebeloma	Hebeloma victoriense	species	Hebeloma victoriense	5848
535364	Fungi	Basidiomycota	Agaricomycetes	Agaricales	Cortinariaceae	Hebeloma	Hebeloma theobrominum	species	Hebeloma theobrominum	19886
245805	Fungi	Basidiomycota	Agaricomycetes	Agaricales	Cortinariaceae	Hebeloma	Hebeloma ammophilum	species	Hebeloma ammophilum	9056
91675	Fungi	Basidiomycota	Agaricomycetes	Agaricales	Cortinariaceae	Hebeloma	Hebeloma leucosarx	species	Hebeloma leucosarx	51735
91694	Fungi	Basidiomycota	Agaricomycetes	Agaricales	Cortinariaceae	Hebeloma	Hebeloma leucosarx	no rank	Hebeloma leucosarx icg 15	605
91693	Fungi	Basidiomycota	Agaricomycetes	Agaricales	Cortinariaceae	Hebeloma	Hebeloma leucosarx	no rank	Hebeloma leucosarx icg 14	601
1623178	Fungi	Basidiomycota	Agaricomycetes	Agaricales	Cortinariaceae	Hebeloma	Hebeloma louiseae	species	Hebeloma louiseae	5003
1715265	Fungi	Basidiomycota	Agaricomycetes	Agaricales	Cortinariaceae	Hebeloma	Hebeloma oreophilum	species	Hebeloma oreophilum	20403
322731	Fungi	Basidiomycota	Agaricomycetes	Agaricales	Cortinariaceae	Hebeloma	Hebeloma submelinoides	species	Hebeloma submelinoides	1883
1754094	Fungi	Basidiomycota	Agaricomycetes	Agaricales	Cortinariaceae	Hebeloma	Hebeloma laetitiae	species	Hebeloma laetitiae	6709
948283	Fungi	Basidiomycota	Agaricomycetes	Agaricales	Cortinariaceae	Hebeloma	Hebeloma lacteocoffeatum	species	Hebeloma lacteocoffeatum	6739
693069	Fungi	Basidiomycota	Agaricomycetes	Agaricales	Cortinariaceae	Hebeloma	Hebeloma vesterholtii	species	Hebeloma vesterholtii	24270
604288	Fungi	Basidiomycota	Agaricomycetes	Agaricales	Cortinariaceae	Hebeloma	Hebeloma cf. tomentosum JCS101905C	species	Hebeloma cf. tomentosum JCS101905C	1602
246961	Fungi	Basidiomycota	Agaricomycetes	Agaricales	Cortinariaceae	Hebeloma	Hebeloma populinum	species	Hebeloma populinum	8894
247277	Fungi	Basidiomycota	Agaricomycetes	Agaricales	Cortinariaceae	Hebeloma	Hebeloma populinum	varietas	Hebeloma populinum var. tenuispora	659
1032681	Fungi	Basidiomycota	Agaricomycetes	Agaricales	Cortinariaceae	Hebeloma	Hebeloma eburneum	species	Hebeloma eburneum	56757
1715262	Fungi	Basidiomycota	Agaricomycetes	Agaricales	Cortinariaceae	Hebeloma	Hebeloma dunense	species	Hebeloma dunense	27661
515978	Fungi	Basidiomycota	Agaricomycetes	Agaricales	Cortinariaceae	Hebeloma	Hebeloma cf. velutipes 737	species	Hebeloma cf. velutipes 737	694
1622375	Fungi	Basidiomycota	Agaricomycetes	Agaricales	Cortinariaceae	Hebeloma	Hebeloma aurantioumbrinum	species	Hebeloma aurantioumbrinum	26718
858867	Fungi	Basidiomycota	Agaricomycetes	Agaricales	Cortinariaceae	Hebeloma	Hebeloma minus	species	Hebeloma minus	20276
165406	Fungi	Basidiomycota	Agaricomycetes	Agaricales	Cortinariaceae	Hebeloma	Hebeloma longicaudum	species	Hebeloma longicaudum	3769
535361	Fungi	Basidiomycota	Agaricomycetes	Agaricales	Cortinariaceae	Hebeloma	Hebeloma erumpens	species	Hebeloma erumpens	11069
246636	Fungi	Basidiomycota	Agaricomycetes	Agaricales	Cortinariaceae	Hebeloma	Hebeloma subconcolor	species	Hebeloma subconcolor	12480
1754096	Fungi	Basidiomycota	Agaricomycetes	Agaricales	Cortinariaceae	Hebeloma	Hebeloma echinosporum	species	Hebeloma echinosporum	3994
246635	Fungi	Basidiomycota	Agaricomycetes	Agaricales	Cortinariaceae	Hebeloma	Hebeloma stenocystis	species	Hebeloma stenocystis	2770
1623179	Fungi	Basidiomycota	Agaricomycetes	Agaricales	Cortinariaceae	Hebeloma	Hebeloma luteicystidiatum	species	Hebeloma luteicystidiatum	4753
91668	Fungi	Basidiomycota	Agaricomycetes	Agaricales	Cortinariaceae	Hebeloma	Hebeloma collariatum	species	Hebeloma collariatum	5958
245811	Fungi	Basidiomycota	Agaricomycetes	Agaricales	Cortinariaceae	Hebeloma	Hebeloma fragilipes	species	Hebeloma fragilipes	28566
1623176	Fungi	Basidiomycota	Agaricomycetes	Agaricales	Cortinariaceae	Hebeloma	Hebeloma geminatum	species	Hebeloma geminatum	34615
246641	Fungi	Basidiomycota	Agaricomycetes	Agaricales	Cortinariaceae	Hebeloma	Hebeloma vinosophyllum	species	Hebeloma vinosophyllum	19290
246632	Fungi	Basidiomycota	Agaricomycetes	Agaricales	Cortinariaceae	Hebeloma	Hebeloma nigellum	species	Hebeloma nigellum	18178
1738937	Fungi	Basidiomycota	Agaricomycetes	Agaricales	Cortinariaceae	Hebeloma	Hebeloma cf. velutipes DL-2015	species	Hebeloma cf. velutipes DL-2015	596
1754092	Fungi	Basidiomycota	Agaricomycetes	Agaricales	Cortinariaceae	Hebeloma	Hebeloma ingratum	species	Hebeloma ingratum	20215
1715263	Fungi	Basidiomycota	Agaricomycetes	Agaricales	Cortinariaceae	Hebeloma	Hebeloma grandisporum	species	Hebeloma grandisporum	2184
1623182	Fungi	Basidiomycota	Agaricomycetes	Agaricales	Cortinariaceae	Hebeloma	Hebeloma salicicola	species	Hebeloma salicicola	9899
948285	Fungi	Basidiomycota	Agaricomycetes	Agaricales	Cortinariaceae	Hebeloma	Hebeloma subvictoriense	species	Hebeloma subvictoriense	1252
1981993	Fungi	Basidiomycota	Agaricomycetes	Agaricales	Cortinariaceae	Hebeloma	Hebeloma duracinoides	species	Hebeloma duracinoides	372
2447963	Fungi	Basidiomycota	Agaricomycetes	Agaricales	Cortinariaceae	Hebeloma	Hebeloma cf. sinapizans	species	Hebeloma cf. sinapizans	3709
948286	Fungi	Basidiomycota	Agaricomycetes	Agaricales	Cortinariaceae	Hebeloma	Hebeloma youngii	species	Hebeloma youngii	1904
252833	Fungi	Basidiomycota	Agaricomycetes	Agaricales	Cortinariaceae	Hebeloma	Hebeloma funariophilum	species	Hebeloma funariophilum	658
2291787	Fungi	Basidiomycota	Agaricomycetes	Agaricales	Cortinariaceae	Hebeloma	Hebeloma cf. mesophaeum 3 MB-2018	species	Hebeloma cf. mesophaeum 3 MB-2018	6244
1623180	Fungi	Basidiomycota	Agaricomycetes	Agaricales	Cortinariaceae	Hebeloma	Hebeloma pallidolabiatum	species	Hebeloma pallidolabiatum	3056
245807	Fungi	Basidiomycota	Agaricomycetes	Agaricales	Cortinariaceae	Hebeloma	Hebeloma bruchetii	species	Hebeloma bruchetii	1936
246640	Fungi	Basidiomycota	Agaricomycetes	Agaricales	Cortinariaceae	Hebeloma	Hebeloma versipelle	species	Hebeloma versipelle	1238
330700	Fungi	Basidiomycota	Agaricomycetes	Agaricales	Cortinariaceae	Hebeloma	Hebeloma cistophilum	species	Hebeloma cistophilum	3374
91669	Fungi	Basidiomycota	Agaricomycetes	Agaricales	Cortinariaceae	Hebeloma	Hebeloma danicum	species	Hebeloma danicum	5087
1966395	Fungi	Basidiomycota	Agaricomycetes	Agaricales	Cortinariaceae	Hebeloma	Hebeloma arenosum	species	Hebeloma arenosum	2082
1570335	Fungi	Basidiomycota	Agaricomycetes	Agaricales	Cortinariaceae	Hebeloma	Hebeloma radicosoides	species	Hebeloma radicosoides	1771
948284	Fungi	Basidiomycota	Agaricomycetes	Agaricales	Cortinariaceae	Hebeloma	Hebeloma nothofagetorum	species	Hebeloma nothofagetorum	1944
2493932	Fungi	Basidiomycota	Agaricomycetes	Agaricales	Cortinariaceae	Hebeloma	Hebeloma praeolidum	species	Hebeloma praeolidum	1182
2493934	Fungi	Basidiomycota	Agaricomycetes	Agaricales	Cortinariaceae	Hebeloma	Hebeloma strophosum	varietas	Hebeloma strophosum var. occidentale	1266
2493930	Fungi	Basidiomycota	Agaricomycetes	Agaricales	Cortinariaceae	Hebeloma	Hebeloma insigne	species	Hebeloma insigne	1201
980745	Fungi	Basidiomycota	Agaricomycetes	Agaricales	Cortinariaceae	Hebeloma	Hebeloma politum	species	Hebeloma politum	614
2495643	Fungi	Basidiomycota	Agaricomycetes	Agaricales	Cortinariaceae	Hebeloma	Hebeloma nigromaculatum	species	Hebeloma nigromaculatum	3440
1195553	Fungi	Basidiomycota	Agaricomycetes	Agaricales	Cortinariaceae	Hebeloma	Hebeloma aff. crustuliniforme SGT-2012	species	Hebeloma aff. crustuliniforme SGT-2012	1114
1981994	Fungi	Basidiomycota	Agaricomycetes	Agaricales	Cortinariaceae	Hebeloma	Hebeloma fuscatum	species	Hebeloma fuscatum	696
246964	Fungi	Basidiomycota	Agaricomycetes	Agaricales	Cortinariaceae	Hebeloma	Hebeloma remyi	species	Hebeloma remyi	660
1124838	Fungi	Basidiomycota	Agaricomycetes	Agaricales	Cortinariaceae	Hebeloma	Hebeloma cf. crustuliniforme 1 UE-2011	species	Hebeloma cf. crustuliniforme 1 UE-2011	15844
246631	Fungi	Basidiomycota	Agaricomycetes	Agaricales	Cortinariaceae	Hebeloma	Hebeloma monticola	species	Hebeloma monticola	1358
245810	Fungi	Basidiomycota	Agaricomycetes	Agaricales	Cortinariaceae	Hebeloma	Hebeloma calyptrosporum	species	Hebeloma calyptrosporum	663
1271821	Fungi	Basidiomycota	Agaricomycetes	Agaricales	Cortinariaceae	Hebeloma	Hebeloma griseopruinatum	species	Hebeloma griseopruinatum	6636
1623181	Fungi	Basidiomycota	Agaricomycetes	Agaricales	Cortinariaceae	Hebeloma	Hebeloma perexiguum	species	Hebeloma perexiguum	1325
948278	Fungi	Basidiomycota	Agaricomycetes	Agaricales	Cortinariaceae	Hebeloma	Hebeloma khogianum	species	Hebeloma khogianum	703
1981992	Fungi	Basidiomycota	Agaricomycetes	Agaricales	Cortinariaceae	Hebeloma	Hebeloma clavulipes	species	Hebeloma clavulipes	8325
2291806	Fungi	Basidiomycota	Agaricomycetes	Agaricales	Cortinariaceae	Hebeloma	Hebeloma cf. velutipes 1 MB-2018	species	Hebeloma cf. velutipes 1 MB-2018	4976
1981995	Fungi	Basidiomycota	Agaricomycetes	Agaricales	Cortinariaceae	Hebeloma	Hebeloma hygrophilum	species	Hebeloma hygrophilum	9673
1966394	Fungi	Basidiomycota	Agaricomycetes	Agaricales	Cortinariaceae	Hebeloma	Hebeloma sporadicum	species	Hebeloma sporadicum	2596
2291780	Fungi	Basidiomycota	Agaricomycetes	Agaricales	Cortinariaceae	Hebeloma	Hebeloma cf. crustuliniforme 1 MB-2018	species	Hebeloma cf. crustuliniforme 1 MB-2018	1863
858866	Fungi	Basidiomycota	Agaricomycetes	Agaricales	Cortinariaceae	Hebeloma	Hebeloma kuehneri	species	Hebeloma kuehneri	1349
246962	Fungi	Basidiomycota	Agaricomycetes	Agaricales	Cortinariaceae	Hebeloma	Hebeloma psammophilum	species	Hebeloma psammophilum	665
1478376	Fungi	Basidiomycota	Agaricomycetes	Agaricales	Cortinariaceae	Hebeloma	Hebeloma aff. lutense UCBSB50	species	Hebeloma aff. lutense UCBSB50	687
1124840	Fungi	Basidiomycota	Agaricomycetes	Agaricales	Cortinariaceae	Hebeloma	Hebeloma cf. crustuliniforme 3 UE-2011	species	Hebeloma cf. crustuliniforme 3 UE-2011	6459
246959	Fungi	Basidiomycota	Agaricomycetes	Agaricales	Cortinariaceae	Hebeloma	Hebeloma pallidum	species	Hebeloma pallidum	1360
652697	Fungi	Basidiomycota	Agaricomycetes	Agaricales	Cortinariaceae	Hebeloma	Hebeloma aff. sinapizans PRL5659	species	Hebeloma aff. sinapizans PRL5659	667
2291784	Fungi	Basidiomycota	Agaricomycetes	Agaricales	Cortinariaceae	Hebeloma	Hebeloma cf. marginatulum 1 MB-2018	species	Hebeloma cf. marginatulum 1 MB-2018	624
2495642	Fungi	Basidiomycota	Agaricomycetes	Agaricales	Cortinariaceae	Hebeloma	Hebeloma excedens	species	Hebeloma excedens	4834
2291807	Fungi	Basidiomycota	Agaricomycetes	Agaricales	Cortinariaceae	Hebeloma	Hebeloma cf. velutipes 2 MB-2018	species	Hebeloma cf. velutipes 2 MB-2018	4354
2493929	Fungi	Basidiomycota	Agaricomycetes	Agaricales	Cortinariaceae	Hebeloma	Hebeloma gregarium	species	Hebeloma gregarium	1286
2030466	Fungi	Basidiomycota	Agaricomycetes	Agaricales	Cortinariaceae	Hebeloma	Hebeloma aff. sinapizans	species	Hebeloma aff. sinapizans	1267
2493926	Fungi	Basidiomycota	Agaricomycetes	Agaricales	Cortinariaceae	Hebeloma	Hebeloma dissiliens	species	Hebeloma dissiliens	1232
246965	Fungi	Basidiomycota	Agaricomycetes	Agaricales	Cortinariaceae	Hebeloma	Hebeloma repandum	species	Hebeloma repandum	665
246634	Fungi	Basidiomycota	Agaricomycetes	Agaricales	Cortinariaceae	Hebeloma	Hebeloma pallidoluctuosum	species	Hebeloma pallidoluctuosum	664
91679	Fungi	Basidiomycota	Agaricomycetes	Agaricales	Cortinariaceae	Hebeloma	Hebeloma sarcophyllum	species	Hebeloma sarcophyllum	610
1295549	Fungi	Basidiomycota	Agaricomycetes	Agaricales	Cortinariaceae	Hebeloma	Hebeloma laterinum	species	Hebeloma laterinum	3723
231920	Fungi	Basidiomycota	Agaricomycetes	Agaricales	Cortinariaceae	Hebeloma	Hebeloma westraliense	species	Hebeloma westraliense	2117
1937802	Fungi	Basidiomycota	Agaricomycetes	Agaricales	Cortinariaceae	Hebeloma	Hebeloma odoratissimum	species	Hebeloma odoratissimum	1406
246633	Fungi	Basidiomycota	Agaricomycetes	Agaricales	Cortinariaceae	Hebeloma	Hebeloma oculatum	species	Hebeloma oculatum	656
1313383	Fungi	Basidiomycota	Agaricomycetes	Agaricales	Cortinariaceae	Hebeloma	Hebeloma cf. atrobrunneum ME12_E8	species	Hebeloma cf. atrobrunneum ME12_E8	601
535360	Fungi	Basidiomycota	Agaricomycetes	Agaricales	Cortinariaceae	Hebeloma	Hebeloma cf. erumpens UE-2008	species	Hebeloma cf. erumpens UE-2008	3345
301353	Fungi	Basidiomycota	Agaricomycetes	Agaricales	Cortinariaceae	Hebeloma	Hebeloma lactariolens	species	Hebeloma lactariolens	3021
246963	Fungi	Basidiomycota	Agaricomycetes	Agaricales	Cortinariaceae	Hebeloma	Hebeloma pumilum	species	Hebeloma pumilum	2054
980738	Fungi	Basidiomycota	Agaricomycetes	Agaricales	Cortinariaceae	Hebeloma	Hebeloma angustisporium	species	Hebeloma angustisporium	1226
246638	Fungi	Basidiomycota	Agaricomycetes	Agaricales	Cortinariaceae	Hebeloma	Hebeloma testaceum	species	Hebeloma testaceum	1020
246628	Fungi	Basidiomycota	Agaricomycetes	Agaricales	Cortinariaceae	Hebeloma	Hebeloma malenconii	species	Hebeloma malenconii	662
246630	Fungi	Basidiomycota	Agaricomycetes	Agaricales	Cortinariaceae	Hebeloma	Hebeloma aff. nigellum IB 90/79	species	Hebeloma aff. nigellum IB 90/79	661
2291785	Fungi	Basidiomycota	Agaricomycetes	Agaricales	Cortinariaceae	Hebeloma	Hebeloma cf. mesophaeum 1 MB-2018	species	Hebeloma cf. mesophaeum 1 MB-2018	626
1663104	Fungi	Basidiomycota	Agaricomycetes	Agaricales	Cortinariaceae	Hebeloma	Hebeloma pamphiliense	species	Hebeloma pamphiliense	1693
2493925	Fungi	Basidiomycota	Agaricomycetes	Agaricales	Cortinariaceae	Hebeloma	Hebeloma aggregatum	species	Hebeloma aggregatum	1229
91681	Fungi	Basidiomycota	Agaricomycetes	Agaricales	Cortinariaceae	Hebeloma	Hebeloma tomentosum	species	Hebeloma tomentosum	615
2495641	Fungi	Basidiomycota	Agaricomycetes	Agaricales	Cortinariaceae	Hebeloma	Hebeloma avellaneum	species	Hebeloma avellaneum	2769
1755797	Fungi	Basidiomycota	Agaricomycetes	Agaricales	Cortinariaceae	Hebeloma	Hebeloma hetieri	species	Hebeloma hetieri	1845
2493927	Fungi	Basidiomycota	Agaricomycetes	Agaricales	Cortinariaceae	Hebeloma	Hebeloma felleum	species	Hebeloma felleum	1287
2493931	Fungi	Basidiomycota	Agaricomycetes	Agaricales	Cortinariaceae	Hebeloma	Hebeloma oregonense	species	Hebeloma oregonense	1285
1449899	Fungi	Basidiomycota	Agaricomycetes	Agaricales	Cortinariaceae	Hebeloma	Hebeloma aff. remyi UBC F23896	species	Hebeloma aff. remyi UBC F23896	1185
1301540	Fungi	Basidiomycota	Agaricomycetes	Agaricales	Cortinariaceae	Hebeloma	Hebeloma aff. sacchariolens O5H2_1_11	species	Hebeloma aff. sacchariolens O5H2_1_11	728
1313384	Fungi	Basidiomycota	Agaricomycetes	Agaricales	Cortinariaceae	Hebeloma	Hebeloma cf. atrobrunneum ME13_H8	species	Hebeloma cf. atrobrunneum ME13_H8	601
2496388	Fungi	Basidiomycota	Agaricomycetes	Agaricales	Cortinariaceae	Hebeloma	Hebeloma perigoense	species	Hebeloma perigoense	699
1570336	Fungi	Basidiomycota	Agaricomycetes	Agaricales	Cortinariaceae	Hebeloma	Hebeloma aff. spoliatum NAO 669	species	Hebeloma aff. spoliatum NAO 669	586
1982004	Fungi	Basidiomycota	Agaricomycetes	Agaricales	Cortinariaceae	Hebeloma	Hebeloma spetsbergense	species	Hebeloma spetsbergense	5573
245808	Fungi	Basidiomycota	Agaricomycetes	Agaricales	Cortinariaceae	Hebeloma	Hebeloma brunneifolium	species	Hebeloma brunneifolium	3160
980747	Fungi	Basidiomycota	Agaricomycetes	Agaricales	Cortinariaceae	Hebeloma	Hebeloma rivulosum	species	Hebeloma rivulosum	1192
2340228	Fungi	Basidiomycota	Agaricomycetes	Agaricales	Cortinariaceae	Hebeloma	Hebeloma cf. alpinum	species	Hebeloma cf. alpinum	629
1847923	Fungi	Basidiomycota	Agaricomycetes	Agaricales	Cortinariaceae	Hebeloma	Hebeloma cf. crustuliniforme MAS-2016	species	Hebeloma cf. crustuliniforme MAS-2016	560
1124839	Fungi	Basidiomycota	Agaricomycetes	Agaricales	Cortinariaceae	Hebeloma	Hebeloma cf. crustuliniforme 2 UE-2011	species	Hebeloma cf. crustuliniforme 2 UE-2011	12243
1982005	Fungi	Basidiomycota	Agaricomycetes	Agaricales	Cortinariaceae	Hebeloma	Hebeloma subtortum	species	Hebeloma subtortum	2894
1982000	Fungi	Basidiomycota	Agaricomycetes	Agaricales	Cortinariaceae	Hebeloma	Hebeloma nanum	species	Hebeloma nanum	2082
2291804	Fungi	Basidiomycota	Agaricomycetes	Agaricales	Cortinariaceae	Hebeloma	Hebeloma cf. spetsbergense 1 MB-2018	species	Hebeloma cf. spetsbergense 1 MB-2018	1872
1755798	Fungi	Basidiomycota	Agaricomycetes	Agaricales	Cortinariaceae	Hebeloma	Hebeloma fusisporum	species	Hebeloma fusisporum	1674
1223627	Fungi	Basidiomycota	Agaricomycetes	Agaricales	Cortinariaceae	Hebeloma	Hebeloma porphyrosporum	species	Hebeloma porphyrosporum	1594
1295546	Fungi	Basidiomycota	Agaricomycetes	Agaricales	Cortinariaceae	Hebeloma	Hebeloma aff. cavipes JB-2013	species	Hebeloma aff. cavipes JB-2013	1468
1982002	Fungi	Basidiomycota	Agaricomycetes	Agaricales	Cortinariaceae	Hebeloma	Hebeloma pubescens	species	Hebeloma pubescens	1400
1981991	Fungi	Basidiomycota	Agaricomycetes	Agaricales	Cortinariaceae	Hebeloma	Hebeloma catalaunicum	species	Hebeloma catalaunicum	1390
1032682	Fungi	Basidiomycota	Agaricomycetes	Agaricales	Cortinariaceae	Hebeloma	Hebeloma ochroalbidum	species	Hebeloma ochroalbidum	1376
1632793	Fungi	Basidiomycota	Agaricomycetes	Agaricales	Cortinariaceae	Hebeloma	Hebeloma perpallidum	species	Hebeloma perpallidum	1367
245803	Fungi	Basidiomycota	Agaricomycetes	Agaricales	Cortinariaceae	Hebeloma	Hebeloma albocolossum	species	Hebeloma albocolossum	1341
2493785	Fungi	Basidiomycota	Agaricomycetes	Agaricales	Cortinariaceae	Hebeloma	Hebeloma velatum	species	Hebeloma velatum	1288
2493928	Fungi	Basidiomycota	Agaricomycetes	Agaricales	Cortinariaceae	Hebeloma	Hebeloma flaccidum	species	Hebeloma flaccidum	1288
1981996	Fungi	Basidiomycota	Agaricomycetes	Agaricales	Cortinariaceae	Hebeloma	Hebeloma ischnostylum	species	Hebeloma ischnostylum	1277
2291788	Fungi	Basidiomycota	Agaricomycetes	Agaricales	Cortinariaceae	Hebeloma	Hebeloma cf. mesophaeum 4 MB-2018	species	Hebeloma cf. mesophaeum 4 MB-2018	1249
980739	Fungi	Basidiomycota	Agaricomycetes	Agaricales	Cortinariaceae	Hebeloma	Hebeloma asperulatum	species	Hebeloma asperulatum	1212
1295548	Fungi	Basidiomycota	Agaricomycetes	Agaricales	Cortinariaceae	Hebeloma	Hebeloma aff. crustuliniforme JB-2013	species	Hebeloma aff. crustuliniforme JB-2013	738
2495644	Fungi	Basidiomycota	Agaricomycetes	Agaricales	Cortinariaceae	Hebeloma	Hebeloma smithii	species	Hebeloma smithii	700
2495640	Fungi	Basidiomycota	Agaricomycetes	Agaricales	Cortinariaceae	Hebeloma	Hebeloma alpinicola	species	Hebeloma alpinicola	699
2496386	Fungi	Basidiomycota	Agaricomycetes	Agaricales	Cortinariaceae	Hebeloma	Hebeloma chapmaniae	species	Hebeloma chapmaniae	699
2496387	Fungi	Basidiomycota	Agaricomycetes	Agaricales	Cortinariaceae	Hebeloma	Hebeloma littenii	species	Hebeloma littenii	699
1981999	Fungi	Basidiomycota	Agaricomycetes	Agaricales	Cortinariaceae	Hebeloma	Hebeloma melleum	species	Hebeloma melleum	697
1982003	Fungi	Basidiomycota	Agaricomycetes	Agaricales	Cortinariaceae	Hebeloma	Hebeloma sordescens	species	Hebeloma sordescens	697
2496389	Fungi	Basidiomycota	Agaricomycetes	Agaricales	Cortinariaceae	Hebeloma	Hebeloma subargillaceum	species	Hebeloma subargillaceum	683
246967	Fungi	Basidiomycota	Agaricomycetes	Agaricales	Cortinariaceae	Hebeloma	Hebeloma senescens	species	Hebeloma senescens	663
245806	Fungi	Basidiomycota	Agaricomycetes	Agaricales	Cortinariaceae	Hebeloma	Hebeloma atrobrunneum	species	Hebeloma atrobrunneum	662
246637	Fungi	Basidiomycota	Agaricomycetes	Agaricales	Cortinariaceae	Hebeloma	Hebeloma subsaponaceum	species	Hebeloma subsaponaceum	662
246960	Fungi	Basidiomycota	Agaricomycetes	Agaricales	Cortinariaceae	Hebeloma	Hebeloma polare	species	Hebeloma polare	662
245809	Fungi	Basidiomycota	Agaricomycetes	Agaricales	Cortinariaceae	Hebeloma	Hebeloma bryogenes	species	Hebeloma bryogenes	660
604289	Fungi	Basidiomycota	Agaricomycetes	Agaricales	Cortinariaceae	Hebeloma	Hebeloma cf. tomentosum JCS91904A	species	Hebeloma cf. tomentosum JCS91904A	632
405912	Fungi	Basidiomycota	Agaricomycetes	Agaricales	Cortinariaceae	Hebeloma	Hebeloma cf. oculatum src875	species	Hebeloma cf. oculatum src875	628
2291786	Fungi	Basidiomycota	Agaricomycetes	Agaricales	Cortinariaceae	Hebeloma	Hebeloma cf. mesophaeum 2 MB-2018	species	Hebeloma cf. mesophaeum 2 MB-2018	628
933911	Fungi	Basidiomycota	Agaricomycetes	Agaricales	Cortinariaceae	Hebeloma	Hebeloma cf. alpinum 30_N3F18	species	Hebeloma cf. alpinum 30_N3F18	618
933912	Fungi	Basidiomycota	Agaricomycetes	Agaricales	Cortinariaceae	Hebeloma	Hebeloma cf. alpinum 4_S1F33_a	species	Hebeloma cf. alpinum 4_S1F33_a	618
933913	Fungi	Basidiomycota	Agaricomycetes	Agaricales	Cortinariaceae	Hebeloma	Hebeloma cf. kuehneri 3_S1F18_a	species	Hebeloma cf. kuehneri 3_S1F18_a	618
2291782	Fungi	Basidiomycota	Agaricomycetes	Agaricales	Cortinariaceae	Hebeloma	Hebeloma cf. griseopruinatum 1 MB-2018	species	Hebeloma cf. griseopruinatum 1 MB-2018	615
980741	Fungi	Basidiomycota	Agaricomycetes	Agaricales	Cortinariaceae	Hebeloma	Hebeloma ellipsoideosporium	species	Hebeloma ellipsoideosporium	614
980740	Fungi	Basidiomycota	Agaricomycetes	Agaricales	Cortinariaceae	Hebeloma	Hebeloma caulocystidiosum	species	Hebeloma caulocystidiosum	474
1982001	Fungi	Basidiomycota	Agaricomycetes	Agaricales	Cortinariaceae	Hebeloma	Hebeloma nauseosum	species	Hebeloma nauseosum	386
1776350	Fungi	Basidiomycota	Agaricomycetes	Agaricales	Cortinariaceae	Hebeloma	Hebeloma colossus	species	Hebeloma colossus	383
980743	Fungi	Basidiomycota	Agaricomycetes	Agaricales	Cortinariaceae	Hebeloma	Hebeloma nitidum	species	Hebeloma nitidum	287
980744	Fungi	Basidiomycota	Agaricomycetes	Agaricales	Cortinariaceae	Hebeloma	Hebeloma perangustisporium	species	Hebeloma perangustisporium	217
1916372	Fungi	Basidiomycota	Agaricomycetes	Agaricales	Cortinariaceae	Phaeocollybia	Phaeocollybia sp.	species	Phaeocollybia sp.	15779
1789019	Fungi	Basidiomycota	Agaricomycetes	Agaricales	Cortinariaceae	Phaeocollybia	Phaeocollybia sp. 3 LN-2017	species	Phaeocollybia sp. 3 LN-2017	8409
1055012	Fungi	Basidiomycota	Agaricomycetes	Agaricales	Cortinariaceae	Phaeocollybia	Phaeocollybia sp. 1 LN-2017	species	Phaeocollybia sp. 1 LN-2017	8279
2491677	Fungi	Basidiomycota	Agaricomycetes	Agaricales	Cortinariaceae	Phaeocollybia	Phaeocollybia sp. GPRA	species	Phaeocollybia sp. GPRA	1828
1789026	Fungi	Basidiomycota	Agaricomycetes	Agaricales	Cortinariaceae	Phaeocollybia	Phaeocollybia sp. 4 LN-2017	species	Phaeocollybia sp. 4 LN-2017	4617
1987040	Fungi	Basidiomycota	Agaricomycetes	Agaricales	Cortinariaceae	Phaeocollybia	Phaeocollybia sp. PDD 71198	species	Phaeocollybia sp. PDD 71198	627
1789022	Fungi	Basidiomycota	Agaricomycetes	Agaricales	Cortinariaceae	Phaeocollybia	Phaeocollybia sp. MG-2016b	species	Phaeocollybia sp. MG-2016b	2229
1789025	Fungi	Basidiomycota	Agaricomycetes	Agaricales	Cortinariaceae	Phaeocollybia	Phaeocollybia sp. MG-2016d	species	Phaeocollybia sp. MG-2016d	3757
1691435	Fungi	Basidiomycota	Agaricomycetes	Agaricales	Cortinariaceae	Phaeocollybia	Phaeocollybia sp. TH9153	species	Phaeocollybia sp. TH9153	785
1789024	Fungi	Basidiomycota	Agaricomycetes	Agaricales	Cortinariaceae	Phaeocollybia	Phaeocollybia sp. MG-2016c	species	Phaeocollybia sp. MG-2016c	757
260914	Fungi	Basidiomycota	Agaricomycetes	Agaricales	Cortinariaceae	Phaeocollybia	Phaeocollybia festiva	species	Phaeocollybia festiva	6448
527485	Fungi	Basidiomycota	Agaricomycetes	Agaricales	Cortinariaceae	Phaeocollybia	Phaeocollybia radicata	species	Phaeocollybia radicata	9739
527481	Fungi	Basidiomycota	Agaricomycetes	Agaricales	Cortinariaceae	Phaeocollybia	Phaeocollybia fallax	species	Phaeocollybia fallax	14606
205676	Fungi	Basidiomycota	Agaricomycetes	Agaricales	Cortinariaceae	Phaeocollybia	Phaeocollybia ratticauda	species	Phaeocollybia ratticauda	3756
1401028	Fungi	Basidiomycota	Agaricomycetes	Agaricales	Cortinariaceae	Phaeocollybia	Phaeocollybia phaeogaleroides	species	Phaeocollybia phaeogaleroides	6002
527482	Fungi	Basidiomycota	Agaricomycetes	Agaricales	Cortinariaceae	Phaeocollybia	Phaeocollybia olivacea	species	Phaeocollybia olivacea	15337
1911253	Fungi	Basidiomycota	Agaricomycetes	Agaricales	Cortinariaceae	Phaeocollybia	Phaeocollybia pakistanica	species	Phaeocollybia pakistanica	2779
181889	Fungi	Basidiomycota	Agaricomycetes	Agaricales	Cortinariaceae	Phaeocollybia	Phaeocollybia dissiliens	species	Phaeocollybia dissiliens	10722
527487	Fungi	Basidiomycota	Agaricomycetes	Agaricales	Cortinariaceae	Phaeocollybia	Phaeocollybia spadicea	species	Phaeocollybia spadicea	20269
524219	Fungi	Basidiomycota	Agaricomycetes	Agaricales	Cortinariaceae	Phaeocollybia	Phaeocollybia sipei	species	Phaeocollybia sipei	8268
527484	Fungi	Basidiomycota	Agaricomycetes	Agaricales	Cortinariaceae	Phaeocollybia	Phaeocollybia pseudofestiva	species	Phaeocollybia pseudofestiva	7885
181888	Fungi	Basidiomycota	Agaricomycetes	Agaricales	Cortinariaceae	Phaeocollybia	Phaeocollybia attenuata	species	Phaeocollybia attenuata	13735
527486	Fungi	Basidiomycota	Agaricomycetes	Agaricales	Cortinariaceae	Phaeocollybia	Phaeocollybia scatesiae	species	Phaeocollybia scatesiae	10720
1441491	Fungi	Basidiomycota	Agaricomycetes	Agaricales	Cortinariaceae	Phaeocollybia	Phaeocollybia megalospora	varietas	Phaeocollybia megalospora var. tetraspora	1497
652643	Fungi	Basidiomycota	Agaricomycetes	Agaricales	Cortinariaceae	Phaeocollybia	Phaeocollybia benzokauffmanii	species	Phaeocollybia benzokauffmanii	13125
1987556	Fungi	Basidiomycota	Agaricomycetes	Agaricales	Cortinariaceae	Phaeocollybia	Phaeocollybia gracilis	species	Phaeocollybia gracilis	1598
652645	Fungi	Basidiomycota	Agaricomycetes	Agaricales	Cortinariaceae	Phaeocollybia	Phaeocollybia lilacifolia	species	Phaeocollybia lilacifolia	10121
531799	Fungi	Basidiomycota	Agaricomycetes	Agaricales	Cortinariaceae	Phaeocollybia	Phaeocollybia oregonensis	species	Phaeocollybia oregonensis	7035
672191	Fungi	Basidiomycota	Agaricomycetes	Agaricales	Cortinariaceae	Phaeocollybia	Phaeocollybia christinae	species	Phaeocollybia christinae	1067
1789023	Fungi	Basidiomycota	Agaricomycetes	Agaricales	Cortinariaceae	Phaeocollybia	Phaeocollybia pleurocystidiata	species	Phaeocollybia pleurocystidiata	6570
527483	Fungi	Basidiomycota	Agaricomycetes	Agaricales	Cortinariaceae	Phaeocollybia	Phaeocollybia piceae	species	Phaeocollybia piceae	8817
1987555	Fungi	Basidiomycota	Agaricomycetes	Agaricales	Cortinariaceae	Phaeocollybia	Phaeocollybia elegans	species	Phaeocollybia elegans	688
1987557	Fungi	Basidiomycota	Agaricomycetes	Agaricales	Cortinariaceae	Phaeocollybia	Phaeocollybia tenuis	species	Phaeocollybia tenuis	1659
205675	Fungi	Basidiomycota	Agaricomycetes	Agaricales	Cortinariaceae	Phaeocollybia	Phaeocollybia graveolens	species	Phaeocollybia graveolens	674
527480	Fungi	Basidiomycota	Agaricomycetes	Agaricales	Cortinariaceae	Phaeocollybia	Phaeocollybia californica	species	Phaeocollybia californica	13526
652646	Fungi	Basidiomycota	Agaricomycetes	Agaricales	Cortinariaceae	Phaeocollybia	Phaeocollybia luteosquamulosa	species	Phaeocollybia luteosquamulosa	6651
181892	Fungi	Basidiomycota	Agaricomycetes	Agaricales	Cortinariaceae	Phaeocollybia	Phaeocollybia redheadii	species	Phaeocollybia redheadii	7942
181891	Fungi	Basidiomycota	Agaricomycetes	Agaricales	Cortinariaceae	Phaeocollybia	Phaeocollybia kauffmanii	species	Phaeocollybia kauffmanii	9368
652642	Fungi	Basidiomycota	Agaricomycetes	Agaricales	Cortinariaceae	Phaeocollybia	Phaeocollybia ammiratii	species	Phaeocollybia ammiratii	16880
652644	Fungi	Basidiomycota	Agaricomycetes	Agaricales	Cortinariaceae	Phaeocollybia	Phaeocollybia gregaria	species	Phaeocollybia gregaria	7779
652647	Fungi	Basidiomycota	Agaricomycetes	Agaricales	Cortinariaceae	Phaeocollybia	Phaeocollybia ochraceocana	species	Phaeocollybia ochraceocana	3770
1033684	Fungi	Basidiomycota	Agaricomycetes	Agaricales	Cortinariaceae	Phaeocollybia	Phaeocollybia lugubris	species	Phaeocollybia lugubris	1686
2494140	Fungi	Basidiomycota	Agaricomycetes	Agaricales	Cortinariaceae	Phaeocollybia	Phaeocollybia cf. arduennensis	species	Phaeocollybia cf. arduennensis	1161
181890	Fungi	Basidiomycota	Agaricomycetes	Agaricales	Cortinariaceae	Phaeocollybia	Phaeocollybia jennyae	species	Phaeocollybia jennyae	943
1962187	Fungi	Basidiomycota	Agaricomycetes	Agaricales	Cortinariaceae	Alnicola	Alnicola sp.	species	Alnicola sp.	131557
1111692	Fungi	Basidiomycota	Agaricomycetes	Agaricales	Cortinariaceae	Alnicola	Alnicola sp. MG 2011b	species	Alnicola sp. MG 2011b	20039
1111695	Fungi	Basidiomycota	Agaricomycetes	Agaricales	Cortinariaceae	Alnicola	Alnicola sp. MG 2011f	species	Alnicola sp. MG 2011f	2866
1111693	Fungi	Basidiomycota	Agaricomycetes	Agaricales	Cortinariaceae	Alnicola	Alnicola sp. MG 2011c	species	Alnicola sp. MG 2011c	10696
322749	Fungi	Basidiomycota	Agaricomycetes	Agaricales	Cortinariaceae	Alnicola	Alnicola sp. PAM03/10	species	Alnicola sp. PAM03/10	653
322759	Fungi	Basidiomycota	Agaricomycetes	Agaricales	Cortinariaceae	Alnicola	Alnicola sp. IB19960018	species	Alnicola sp. IB19960018	645
322750	Fungi	Basidiomycota	Agaricomycetes	Agaricales	Cortinariaceae	Alnicola	Alnicola sp. PAM03/10b	species	Alnicola sp. PAM03/10b	633
2291772	Fungi	Basidiomycota	Agaricomycetes	Agaricales	Cortinariaceae	Alnicola	Alnicola sp. 2 MB-2018	species	Alnicola sp. 2 MB-2018	690
322767	Fungi	Basidiomycota	Agaricomycetes	Agaricales	Cortinariaceae	Alnicola	Alnicola sp. PBM1232	species	Alnicola sp. PBM1232	656
1780451	Fungi	Basidiomycota	Agaricomycetes	Agaricales	Cortinariaceae	Alnicola	Alnicola sp. OTU-4850	species	Alnicola sp. OTU-4850	335
322764	Fungi	Basidiomycota	Agaricomycetes	Agaricales	Cortinariaceae	Alnicola	Alnicola sp. IB19880234	species	Alnicola sp. IB19880234	642
989250	Fungi	Basidiomycota	Agaricomycetes	Agaricales	Cortinariaceae	Alnicola	Alnicola sp. PAM05091004	species	Alnicola sp. PAM05091004	2174
1111694	Fungi	Basidiomycota	Agaricomycetes	Agaricales	Cortinariaceae	Alnicola	Alnicola sp. MG 2011d	species	Alnicola sp. MG 2011d	1482
1126825	Fungi	Basidiomycota	Agaricomycetes	Agaricales	Cortinariaceae	Alnicola	Alnicola sp. MG 2011e	species	Alnicola sp. MG 2011e	742
2291770	Fungi	Basidiomycota	Agaricomycetes	Agaricales	Cortinariaceae	Alnicola	Alnicola sp. 1 MB-2018	species	Alnicola sp. 1 MB-2018	675
322765	Fungi	Basidiomycota	Agaricomycetes	Agaricales	Cortinariaceae	Alnicola	Alnicola sp. IB19980234	species	Alnicola sp. IB19980234	642
322755	Fungi	Basidiomycota	Agaricomycetes	Agaricales	Cortinariaceae	Alnicola	Alnicola sp. IB19990772	species	Alnicola sp. IB19990772	618
322751	Fungi	Basidiomycota	Agaricomycetes	Agaricales	Cortinariaceae	Alnicola	Alnicola sp. JJW99042503	species	Alnicola sp. JJW99042503	615
887933	Fungi	Basidiomycota	Agaricomycetes	Agaricales	Cortinariaceae	Alnicola	Alnicola sp. OTU268	species	Alnicola sp. OTU268	615
1780401	Fungi	Basidiomycota	Agaricomycetes	Agaricales	Cortinariaceae	Alnicola	Alnicola sp. OTU-3	species	Alnicola sp. OTU-3	337
322744	Fungi	Basidiomycota	Agaricomycetes	Agaricales	Cortinariaceae	Alnicola	Alnicola umbrina	species	Alnicola umbrina	49473
245164	Fungi	Basidiomycota	Agaricomycetes	Agaricales	Cortinariaceae	Alnicola	Alnicola geraniolens	species	Alnicola geraniolens	4243
322571	Fungi	Basidiomycota	Agaricomycetes	Agaricales	Cortinariaceae	Alnicola	Alnicola inculta	species	Alnicola inculta	7108
322552	Fungi	Basidiomycota	Agaricomycetes	Agaricales	Cortinariaceae	Alnicola	Alnicola luteolofibrillosa	species	Alnicola luteolofibrillosa	16438
245163	Fungi	Basidiomycota	Agaricomycetes	Agaricales	Cortinariaceae	Alnicola	Alnicola amarescens	species	Alnicola amarescens	2003
322554	Fungi	Basidiomycota	Agaricomycetes	Agaricales	Cortinariaceae	Alnicola	Alnicola subconspersa	species	Alnicola subconspersa	21150
989246	Fungi	Basidiomycota	Agaricomycetes	Agaricales	Cortinariaceae	Alnicola	Alnicola pallidifolia	species	Alnicola pallidifolia	12067
322553	Fungi	Basidiomycota	Agaricomycetes	Agaricales	Cortinariaceae	Alnicola	Alnicola badia	species	Alnicola badia	23567
989244	Fungi	Basidiomycota	Agaricomycetes	Agaricales	Cortinariaceae	Alnicola	Alnicola citrinella	species	Alnicola citrinella	12562
322560	Fungi	Basidiomycota	Agaricomycetes	Agaricales	Cortinariaceae	Alnicola	Alnicola sphagneti	species	Alnicola sphagneti	12008
989243	Fungi	Basidiomycota	Agaricomycetes	Agaricales	Cortinariaceae	Alnicola	Alnicola badiofusca	species	Alnicola badiofusca	11084
989248	Fungi	Basidiomycota	Agaricomycetes	Agaricales	Cortinariaceae	Alnicola	Alnicola silvaenovae	species	Alnicola silvaenovae	5494
989247	Fungi	Basidiomycota	Agaricomycetes	Agaricales	Cortinariaceae	Alnicola	Alnicola spectabilis	species	Alnicola spectabilis	5629
322742	Fungi	Basidiomycota	Agaricomycetes	Agaricales	Cortinariaceae	Alnicola	Alnicola dubis	species	Alnicola dubis	4254
989249	Fungi	Basidiomycota	Agaricomycetes	Agaricales	Cortinariaceae	Alnicola	Alnicola xanthophylla	species	Alnicola xanthophylla	8052
989245	Fungi	Basidiomycota	Agaricomycetes	Agaricales	Cortinariaceae	Alnicola	Alnicola longicystis	species	Alnicola longicystis	7036
304905	Fungi	Basidiomycota	Agaricomycetes	Agaricales	Cortinariaceae	Alnicola	Alnicola salabertii	species	Alnicola salabertii	2963
322743	Fungi	Basidiomycota	Agaricomycetes	Agaricales	Cortinariaceae	Alnicola	Alnicola cholea	species	Alnicola cholea	2985
989977	Fungi	Basidiomycota	Agaricomycetes	Agaricales	Cortinariaceae	Alnicola	Alnicola aff. luteolofibrillosa PAM06102208	species	Alnicola aff. luteolofibrillosa PAM06102208	2702
245166	Fungi	Basidiomycota	Agaricomycetes	Agaricales	Cortinariaceae	Alnicola	Alnicola tantilla	species	Alnicola tantilla	3467
322769	Fungi	Basidiomycota	Agaricomycetes	Agaricales	Cortinariaceae	Alnicola	Alnicola aff. rubriceps PAM03/69	species	Alnicola aff. rubriceps PAM03/69	723
322768	Fungi	Basidiomycota	Agaricomycetes	Agaricales	Cortinariaceae	Alnicola	Alnicola cf. macrospora IB19900131	species	Alnicola cf. macrospora IB19900131	622
141854	Fungi	Basidiomycota	Agaricomycetes	Agaricales	Cortinariaceae	Alnicola	Alnicola melinoides	species	Alnicola melinoides	574
322729	Fungi	Basidiomycota	Agaricomycetes	Agaricales	Cortinariaceae	Alnicola	Alnicola macrospora	species	Alnicola macrospora	4001
322561	Fungi	Basidiomycota	Agaricomycetes	Agaricales	Cortinariaceae	Alnicola	Alnicola striatula	species	Alnicola striatula	3377
989976	Fungi	Basidiomycota	Agaricomycetes	Agaricales	Cortinariaceae	Alnicola	Alnicola aff. luteolofibrillosa EDB08101410	species	Alnicola aff. luteolofibrillosa EDB08101410	1890
322572	Fungi	Basidiomycota	Agaricomycetes	Agaricales	Cortinariaceae	Alnicola	Alnicola badiolateritia	species	Alnicola badiolateritia	1441
322558	Fungi	Basidiomycota	Agaricomycetes	Agaricales	Cortinariaceae	Alnicola	Alnicola scolecina	species	Alnicola scolecina	1329
322748	Fungi	Basidiomycota	Agaricomycetes	Agaricales	Cortinariaceae	Alnicola	Alnicola aff. badia PAM03/04b	species	Alnicola aff. badia PAM03/04b	629
989980	Fungi	Basidiomycota	Agaricomycetes	Agaricales	Cortinariaceae	Alnicola	Alnicola aff. luteolofibrillosa PAM08090307	species	Alnicola aff. luteolofibrillosa PAM08090307	2682
322562	Fungi	Basidiomycota	Agaricomycetes	Agaricales	Cortinariaceae	Alnicola	Alnicola fellea	species	Alnicola fellea	664
989978	Fungi	Basidiomycota	Agaricomycetes	Agaricales	Cortinariaceae	Alnicola	Alnicola aff. luteolofibrillosa PAM07080901	species	Alnicola aff. luteolofibrillosa PAM07080901	1961
242214	Fungi	Basidiomycota	Agaricomycetes	Agaricales	Cortinariaceae	Alnicola	Alnicola alnetorum	species	Alnicola alnetorum	947
322766	Fungi	Basidiomycota	Agaricomycetes	Agaricales	Cortinariaceae	Alnicola	Alnicola cf. badia PAM03/101	species	Alnicola cf. badia PAM03/101	750
322753	Fungi	Basidiomycota	Agaricomycetes	Agaricales	Cortinariaceae	Alnicola	Alnicola cf. badia PAM03/102	species	Alnicola cf. badia PAM03/102	749
322758	Fungi	Basidiomycota	Agaricomycetes	Agaricales	Cortinariaceae	Alnicola	Alnicola cf. subconspersa PAM03/35	species	Alnicola cf. subconspersa PAM03/35	746
322757	Fungi	Basidiomycota	Agaricomycetes	Agaricales	Cortinariaceae	Alnicola	Alnicola cf. subconspersa PAM03/27	species	Alnicola cf. subconspersa PAM03/27	739
322760	Fungi	Basidiomycota	Agaricomycetes	Agaricales	Cortinariaceae	Alnicola	Alnicola cf. subconspersa PAM03/21	species	Alnicola cf. subconspersa PAM03/21	737
245165	Fungi	Basidiomycota	Agaricomycetes	Agaricales	Cortinariaceae	Alnicola	Alnicola cf. scolecina GLM 37718	species	Alnicola cf. scolecina GLM 37718	664
322761	Fungi	Basidiomycota	Agaricomycetes	Agaricales	Cortinariaceae	Alnicola	Alnicola cf. umbrina YD03092001	species	Alnicola cf. umbrina YD03092001	664
989975	Fungi	Basidiomycota	Agaricomycetes	Agaricales	Cortinariaceae	Alnicola	Alnicola aff. luteolofibrillosa ALB08.2	species	Alnicola aff. luteolofibrillosa ALB08.2	663
322756	Fungi	Basidiomycota	Agaricomycetes	Agaricales	Cortinariaceae	Alnicola	Alnicola cf. subconspersa PAM03/126	species	Alnicola cf. subconspersa PAM03/126	656
989979	Fungi	Basidiomycota	Agaricomycetes	Agaricales	Cortinariaceae	Alnicola	Alnicola aff. luteolofibrillosa PAM07090307	species	Alnicola aff. luteolofibrillosa PAM07090307	655
355722	Fungi	Basidiomycota	Agaricomycetes	Agaricales	Cortinariaceae	Aroramyces	Aroramyces sp. T15013	species	Aroramyces sp. T15013	2661
355720	Fungi	Basidiomycota	Agaricomycetes	Agaricales	Cortinariaceae	Aroramyces	Aroramyces sp. OSC122858	species	Aroramyces sp. OSC122858	2642
355721	Fungi	Basidiomycota	Agaricomycetes	Agaricales	Cortinariaceae	Aroramyces	Aroramyces sp. SM10030	species	Aroramyces sp. SM10030	3151
2081649	Fungi	Basidiomycota	Agaricomycetes	Agaricales	Cortinariaceae	Aroramyces	Aroramyces sp.	species	Aroramyces sp.	2031
355723	Fungi	Basidiomycota	Agaricomycetes	Agaricales	Cortinariaceae	Aroramyces	Aroramyces sp. T9930	species	Aroramyces sp. T9930	3103
355719	Fungi	Basidiomycota	Agaricomycetes	Agaricales	Cortinariaceae	Aroramyces	Aroramyces sp. OSC122590	species	Aroramyces sp. OSC122590	3050
355718	Fungi	Basidiomycota	Agaricomycetes	Agaricales	Cortinariaceae	Aroramyces	Aroramyces radiatus	species	Aroramyces radiatus	2934
355717	Fungi	Basidiomycota	Agaricomycetes	Agaricales	Cortinariaceae	Aroramyces	Aroramyces gelatinosporus	species	Aroramyces gelatinosporus	3023
1638468	Fungi	Basidiomycota	Agaricomycetes	Agaricales	Cortinariaceae	Thaxterogaster	Thaxterogaster sp. MEL TWMB373	species	Thaxterogaster sp. MEL TWMB373	614
2040979	Fungi	Basidiomycota	Agaricomycetes	Agaricales	Cortinariaceae	Thaxterogaster	Thaxterogaster sp.	species	Thaxterogaster sp.	3669
364445	Fungi	Basidiomycota	Agaricomycetes	Agaricales	Cortinariaceae	Thaxterogaster	Thaxterogaster sp. H5286	species	Thaxterogaster sp. H5286	651
364506	Fungi	Basidiomycota	Agaricomycetes	Agaricales	Cortinariaceae	Thaxterogaster	Thaxterogaster sp. H1202	species	Thaxterogaster sp. H1202	675
364446	Fungi	Basidiomycota	Agaricomycetes	Agaricales	Cortinariaceae	Thaxterogaster	Thaxterogaster sp. H6564	species	Thaxterogaster sp. H6564	663
1638574	Fungi	Basidiomycota	Agaricomycetes	Agaricales	Cortinariaceae	Thaxterogaster	Thaxterogaster sp. PDD 105067	species	Thaxterogaster sp. PDD 105067	606
364497	Fungi	Basidiomycota	Agaricomycetes	Agaricales	Cortinariaceae	Thaxterogaster	Thaxterogaster sp. H4323	species	Thaxterogaster sp. H4323	675
364502	Fungi	Basidiomycota	Agaricomycetes	Agaricales	Cortinariaceae	Thaxterogaster	Thaxterogaster sp. H5008	species	Thaxterogaster sp. H5008	632
364470	Fungi	Basidiomycota	Agaricomycetes	Agaricales	Cortinariaceae	Thaxterogaster	Thaxterogaster sp. H6946	species	Thaxterogaster sp. H6946	649
1638459	Fungi	Basidiomycota	Agaricomycetes	Agaricales	Cortinariaceae	Thaxterogaster	Thaxterogaster sp. MEL 2326854	species	Thaxterogaster sp. MEL 2326854	641
364444	Fungi	Basidiomycota	Agaricomycetes	Agaricales	Cortinariaceae	Thaxterogaster	Thaxterogaster sp. H5301	species	Thaxterogaster sp. H5301	2119
364493	Fungi	Basidiomycota	Agaricomycetes	Agaricales	Cortinariaceae	Thaxterogaster	Thaxterogaster sp. H4850	species	Thaxterogaster sp. H4850	684
1638466	Fungi	Basidiomycota	Agaricomycetes	Agaricales	Cortinariaceae	Thaxterogaster	Thaxterogaster sp. MEL TL2325	species	Thaxterogaster sp. MEL TL2325	633
321679	Fungi	Basidiomycota	Agaricomycetes	Agaricales	Cortinariaceae	Thaxterogaster	Thaxterogaster sp. MEL2059057	species	Thaxterogaster sp. MEL2059057	643
1638461	Fungi	Basidiomycota	Agaricomycetes	Agaricales	Cortinariaceae	Thaxterogaster	Thaxterogaster sp. MEL KV245	species	Thaxterogaster sp. MEL KV245	250
321671	Fungi	Basidiomycota	Agaricomycetes	Agaricales	Cortinariaceae	Thaxterogaster	Thaxterogaster sp. H1486	species	Thaxterogaster sp. H1486	1392
364455	Fungi	Basidiomycota	Agaricomycetes	Agaricales	Cortinariaceae	Thaxterogaster	Thaxterogaster sp. H2195	species	Thaxterogaster sp. H2195	1253
1638467	Fungi	Basidiomycota	Agaricomycetes	Agaricales	Cortinariaceae	Thaxterogaster	Thaxterogaster sp. MEL TWM320	species	Thaxterogaster sp. MEL TWM320	626
364481	Fungi	Basidiomycota	Agaricomycetes	Agaricales	Cortinariaceae	Thaxterogaster	Thaxterogaster sp. H4798	species	Thaxterogaster sp. H4798	662
1638465	Fungi	Basidiomycota	Agaricomycetes	Agaricales	Cortinariaceae	Thaxterogaster	Thaxterogaster sp. MEL TL1096	species	Thaxterogaster sp. MEL TL1096	618
321676	Fungi	Basidiomycota	Agaricomycetes	Agaricales	Cortinariaceae	Thaxterogaster	Thaxterogaster sp. H2192	species	Thaxterogaster sp. H2192	1449
364469	Fungi	Basidiomycota	Agaricomycetes	Agaricales	Cortinariaceae	Thaxterogaster	Thaxterogaster sp. MEL2063439	species	Thaxterogaster sp. MEL2063439	704
321667	Fungi	Basidiomycota	Agaricomycetes	Agaricales	Cortinariaceae	Thaxterogaster	Thaxterogaster sp. H5362	species	Thaxterogaster sp. H5362	679
364471	Fungi	Basidiomycota	Agaricomycetes	Agaricales	Cortinariaceae	Thaxterogaster	Thaxterogaster sp. H7127	species	Thaxterogaster sp. H7127	666
171521	Fungi	Basidiomycota	Agaricomycetes	Agaricales	Cortinariaceae	Thaxterogaster	Thaxterogaster sp. Trappe 17869	species	Thaxterogaster sp. Trappe 17869	619
1638462	Fungi	Basidiomycota	Agaricomycetes	Agaricales	Cortinariaceae	Thaxterogaster	Thaxterogaster sp. MEL KV647	species	Thaxterogaster sp. MEL KV647	292
321634	Fungi	Basidiomycota	Agaricomycetes	Agaricales	Cortinariaceae	Thaxterogaster	Thaxterogaster sp. H0910	species	Thaxterogaster sp. H0910	1916
364514	Fungi	Basidiomycota	Agaricomycetes	Agaricales	Cortinariaceae	Thaxterogaster	Thaxterogaster sp. H5197	species	Thaxterogaster sp. H5197	650
364463	Fungi	Basidiomycota	Agaricomycetes	Agaricales	Cortinariaceae	Thaxterogaster	Thaxterogaster sp. H6915	species	Thaxterogaster sp. H6915	631
321642	Fungi	Basidiomycota	Agaricomycetes	Agaricales	Cortinariaceae	Thaxterogaster	Thaxterogaster sp. TL502A	species	Thaxterogaster sp. TL502A	680
364450	Fungi	Basidiomycota	Agaricomycetes	Agaricales	Cortinariaceae	Thaxterogaster	Thaxterogaster sp. H6406	species	Thaxterogaster sp. H6406	694
321675	Fungi	Basidiomycota	Agaricomycetes	Agaricales	Cortinariaceae	Thaxterogaster	Thaxterogaster sp. H5330	species	Thaxterogaster sp. H5330	708
364468	Fungi	Basidiomycota	Agaricomycetes	Agaricales	Cortinariaceae	Thaxterogaster	Thaxterogaster sp. H4770	species	Thaxterogaster sp. H4770	632
1638464	Fungi	Basidiomycota	Agaricomycetes	Agaricales	Cortinariaceae	Thaxterogaster	Thaxterogaster sp. MEL MD216	species	Thaxterogaster sp. MEL MD216	299
321658	Fungi	Basidiomycota	Agaricomycetes	Agaricales	Cortinariaceae	Thaxterogaster	Thaxterogaster sp. H1194	species	Thaxterogaster sp. H1194	1387
364465	Fungi	Basidiomycota	Agaricomycetes	Agaricales	Cortinariaceae	Thaxterogaster	Thaxterogaster sp. H1013	species	Thaxterogaster sp. H1013	676
321668	Fungi	Basidiomycota	Agaricomycetes	Agaricales	Cortinariaceae	Thaxterogaster	Thaxterogaster sp. H6558	species	Thaxterogaster sp. H6558	1356
321673	Fungi	Basidiomycota	Agaricomycetes	Agaricales	Cortinariaceae	Thaxterogaster	Thaxterogaster sp. H5185	species	Thaxterogaster sp. H5185	709
321663	Fungi	Basidiomycota	Agaricomycetes	Agaricales	Cortinariaceae	Thaxterogaster	Thaxterogaster sp. H6784	species	Thaxterogaster sp. H6784	1449
1638575	Fungi	Basidiomycota	Agaricomycetes	Agaricales	Cortinariaceae	Thaxterogaster	Thaxterogaster sp. PDD 105067_FUNNZ2014	species	Thaxterogaster sp. PDD 105067_FUNNZ2014	441
1638460	Fungi	Basidiomycota	Agaricomycetes	Agaricales	Cortinariaceae	Thaxterogaster	Thaxterogaster sp. MEL KV23	species	Thaxterogaster sp. MEL KV23	255
321641	Fungi	Basidiomycota	Agaricomycetes	Agaricales	Cortinariaceae	Thaxterogaster	Thaxterogaster sp. TL493	species	Thaxterogaster sp. TL493	1371
321643	Fungi	Basidiomycota	Agaricomycetes	Agaricales	Cortinariaceae	Thaxterogaster	Thaxterogaster sp. TL503	species	Thaxterogaster sp. TL503	1364
321670	Fungi	Basidiomycota	Agaricomycetes	Agaricales	Cortinariaceae	Thaxterogaster	Thaxterogaster sp. H6585	species	Thaxterogaster sp. H6585	1350
321633	Fungi	Basidiomycota	Agaricomycetes	Agaricales	Cortinariaceae	Thaxterogaster	Thaxterogaster sp. H0904	species	Thaxterogaster sp. H0904	1341
364449	Fungi	Basidiomycota	Agaricomycetes	Agaricales	Cortinariaceae	Thaxterogaster	Thaxterogaster sp. H5791	species	Thaxterogaster sp. H5791	1303
321674	Fungi	Basidiomycota	Agaricomycetes	Agaricales	Cortinariaceae	Thaxterogaster	Thaxterogaster sp. H6728	species	Thaxterogaster sp. H6728	838
321664	Fungi	Basidiomycota	Agaricomycetes	Agaricales	Cortinariaceae	Thaxterogaster	Thaxterogaster sp. HL456	species	Thaxterogaster sp. HL456	834
321678	Fungi	Basidiomycota	Agaricomycetes	Agaricales	Cortinariaceae	Thaxterogaster	Thaxterogaster sp. MEL2063437	species	Thaxterogaster sp. MEL2063437	829
321660	Fungi	Basidiomycota	Agaricomycetes	Agaricales	Cortinariaceae	Thaxterogaster	Thaxterogaster sp. H1120	species	Thaxterogaster sp. H1120	755
321669	Fungi	Basidiomycota	Agaricomycetes	Agaricales	Cortinariaceae	Thaxterogaster	Thaxterogaster sp. H1006	species	Thaxterogaster sp. H1006	708
321635	Fungi	Basidiomycota	Agaricomycetes	Agaricales	Cortinariaceae	Thaxterogaster	Thaxterogaster sp. H0920	species	Thaxterogaster sp. H0920	706
321672	Fungi	Basidiomycota	Agaricomycetes	Agaricales	Cortinariaceae	Thaxterogaster	Thaxterogaster sp. H3059	species	Thaxterogaster sp. H3059	706
364462	Fungi	Basidiomycota	Agaricomycetes	Agaricales	Cortinariaceae	Thaxterogaster	Thaxterogaster sp. H6732	species	Thaxterogaster sp. H6732	704
321665	Fungi	Basidiomycota	Agaricomycetes	Agaricales	Cortinariaceae	Thaxterogaster	Thaxterogaster sp. H6739	species	Thaxterogaster sp. H6739	691
364498	Fungi	Basidiomycota	Agaricomycetes	Agaricales	Cortinariaceae	Thaxterogaster	Thaxterogaster sp. TL501B	species	Thaxterogaster sp. TL501B	684
364478	Fungi	Basidiomycota	Agaricomycetes	Agaricales	Cortinariaceae	Thaxterogaster	Thaxterogaster sp. H5255	species	Thaxterogaster sp. H5255	680
364459	Fungi	Basidiomycota	Agaricomycetes	Agaricales	Cortinariaceae	Thaxterogaster	Thaxterogaster sp. H6753	species	Thaxterogaster sp. H6753	679
321666	Fungi	Basidiomycota	Agaricomycetes	Agaricales	Cortinariaceae	Thaxterogaster	Thaxterogaster sp. H5798	species	Thaxterogaster sp. H5798	675
364464	Fungi	Basidiomycota	Agaricomycetes	Agaricales	Cortinariaceae	Thaxterogaster	Thaxterogaster sp. H5814	species	Thaxterogaster sp. H5814	673
321640	Fungi	Basidiomycota	Agaricomycetes	Agaricales	Cortinariaceae	Thaxterogaster	Thaxterogaster sp. TL501A	species	Thaxterogaster sp. TL501A	667
364515	Fungi	Basidiomycota	Agaricomycetes	Agaricales	Cortinariaceae	Thaxterogaster	Thaxterogaster sp. H1446	species	Thaxterogaster sp. H1446	666
321659	Fungi	Basidiomycota	Agaricomycetes	Agaricales	Cortinariaceae	Thaxterogaster	Thaxterogaster sp. H1213	species	Thaxterogaster sp. H1213	660
321677	Fungi	Basidiomycota	Agaricomycetes	Agaricales	Cortinariaceae	Thaxterogaster	Thaxterogaster sp. H2198	species	Thaxterogaster sp. H2198	660
364483	Fungi	Basidiomycota	Agaricomycetes	Agaricales	Cortinariaceae	Thaxterogaster	Thaxterogaster sp. H1134	species	Thaxterogaster sp. H1134	659
1638463	Fungi	Basidiomycota	Agaricomycetes	Agaricales	Cortinariaceae	Thaxterogaster	Thaxterogaster sp. MEL MD212	species	Thaxterogaster sp. MEL MD212	621
1638469	Fungi	Basidiomycota	Agaricomycetes	Agaricales	Cortinariaceae	Thaxterogaster	Thaxterogaster sp. MEL TWMB597	species	Thaxterogaster sp. MEL TWMB597	621
283335	Fungi	Basidiomycota	Agaricomycetes	Agaricales	Cortinariaceae	Thaxterogaster	Thaxterogaster sp. TK1746	species	Thaxterogaster sp. TK1746	226
165410	Fungi	Basidiomycota	Agaricomycetes	Agaricales	Cortinariaceae	Thaxterogaster	Thaxterogaster porphyreus	species	Thaxterogaster porphyreus	4372
165408	Fungi	Basidiomycota	Agaricomycetes	Agaricales	Cortinariaceae	Thaxterogaster	Thaxterogaster campbellae	species	Thaxterogaster campbellae	4293
165409	Fungi	Basidiomycota	Agaricomycetes	Agaricales	Cortinariaceae	Thaxterogaster	Thaxterogaster pinguis	species	Thaxterogaster pinguis	9283
171494	Fungi	Basidiomycota	Agaricomycetes	Agaricales	Cortinariaceae	Thaxterogaster	Thaxterogaster piriformis	species	Thaxterogaster piriformis	2181
171492	Fungi	Basidiomycota	Agaricomycetes	Agaricales	Cortinariaceae	Thaxterogaster	Thaxterogaster pavelekii	species	Thaxterogaster pavelekii	10135
171496	Fungi	Basidiomycota	Agaricomycetes	Agaricales	Cortinariaceae	Thaxterogaster	Thaxterogaster redactus	species	Thaxterogaster redactus	1322
1256228	Fungi	Basidiomycota	Agaricomycetes	Agaricales	Cortinariaceae	Thaxterogaster	Thaxterogaster ohauensis	species	Thaxterogaster ohauensis	3692
321637	Fungi	Basidiomycota	Agaricomycetes	Agaricales	Cortinariaceae	Thaxterogaster	Thaxterogaster levisporus	species	Thaxterogaster levisporus	2599
1638299	Fungi	Basidiomycota	Agaricomycetes	Agaricales	Cortinariaceae	Thaxterogaster	Thaxterogaster epiphaeus	species	Thaxterogaster epiphaeus	3126
171491	Fungi	Basidiomycota	Agaricomycetes	Agaricales	Cortinariaceae	Thaxterogaster	Thaxterogaster fragilis	species	Thaxterogaster fragilis	1619
560693	Fungi	Basidiomycota	Agaricomycetes	Agaricales	Cortinariaceae	Thaxterogaster	Thaxterogaster cf. pinguis Sporo1	species	Thaxterogaster cf. pinguis Sporo1	1268
321636	Fungi	Basidiomycota	Agaricomycetes	Agaricales	Cortinariaceae	Thaxterogaster	Thaxterogaster leucocephalus	species	Thaxterogaster leucocephalus	791
1884804	Fungi	Basidiomycota	Agaricomycetes	Agaricales	Cortinariaceae	Thaxterogaster	Thaxterogaster viola	species	Thaxterogaster viola	686
1940308	Fungi	Basidiomycota	Agaricomycetes	Agaricales	Cortinariaceae	Thaxterogaster	Thaxterogaster squamatus	species	Thaxterogaster squamatus	632
239116	Fungi	Basidiomycota	Agaricomycetes	Agaricales	Cortinariaceae	Flammulaster	Flammulaster sp. PBM 1871	species	Flammulaster sp. PBM 1871	2803
2070551	Fungi	Basidiomycota	Agaricomycetes	Agaricales	Cortinariaceae	Flammulaster	Flammulaster sp.	species	Flammulaster sp.	1934
1051797	Fungi	Basidiomycota	Agaricomycetes	Agaricales	Cortinariaceae	Flammulaster	Flammulaster sp. PBM3449	species	Flammulaster sp. PBM3449	4233
2291747	Fungi	Basidiomycota	Agaricomycetes	Agaricales	Cortinariaceae	Flammulaster	Flammulaster sp. 2 MB-2018	species	Flammulaster sp. 2 MB-2018	650
2291751	Fungi	Basidiomycota	Agaricomycetes	Agaricales	Cortinariaceae	Flammulaster	Flammulaster sp. 3 MB-2018	species	Flammulaster sp. 3 MB-2018	574
2291758	Fungi	Basidiomycota	Agaricomycetes	Agaricales	Cortinariaceae	Flammulaster	Flammulaster sp. 5 MB-2018	species	Flammulaster sp. 5 MB-2018	599
2291738	Fungi	Basidiomycota	Agaricomycetes	Agaricales	Cortinariaceae	Flammulaster	Flammulaster sp. 1 MB-2018	species	Flammulaster sp. 1 MB-2018	607
330939	Fungi	Basidiomycota	Agaricomycetes	Agaricales	Cortinariaceae	Flammulaster	Flammulaster muricatus	species	Flammulaster muricatus	5880
2213096	Fungi	Basidiomycota	Agaricomycetes	Agaricales	Cortinariaceae	Flammulaster	Flammulaster ferrugineus	species	Flammulaster ferrugineus	670
933319	Fungi	Basidiomycota	Agaricomycetes	Agaricales	Cortinariaceae	Flammulaster	Flammulaster pulveraceus	species	Flammulaster pulveraceus	676
307799	Fungi	Basidiomycota	Agaricomycetes	Agaricales	Cortinariaceae	Flammulaster	Flammulaster limulatus	species	Flammulaster limulatus	2852
307800	Fungi	Basidiomycota	Agaricomycetes	Agaricales	Cortinariaceae	Flammulaster	Flammulaster carpophilus	species	Flammulaster carpophilus	1812
181883	Fungi	Basidiomycota	Agaricomycetes	Agaricales	Cortinariaceae	Flammulaster	Flammulaster rhombospora	species	Flammulaster rhombospora	1089
47423	Fungi	Basidiomycota	Agaricomycetes	Agaricales	Cortinariaceae	Dermocybe	Dermocybe semisanguinea	species	Dermocybe semisanguinea	23695
700582	Fungi	Basidiomycota	Agaricomycetes	Agaricales	Cortinariaceae	Dermocybe	Dermocybe canaria	species	Dermocybe canaria	14984
47350	Fungi	Basidiomycota	Agaricomycetes	Agaricales	Cortinariaceae	Dermocybe	Dermocybe malicoria	species	Dermocybe malicoria	16629
47337	Fungi	Basidiomycota	Agaricomycetes	Agaricales	Cortinariaceae	Dermocybe	Dermocybe aurantiobasis	species	Dermocybe aurantiobasis	8366
152378	Fungi	Basidiomycota	Agaricomycetes	Agaricales	Cortinariaceae	Dermocybe	Dermocybe sp. nw2	species	Dermocybe sp. nw2	644
163930	Fungi	Basidiomycota	Agaricomycetes	Agaricales	Cortinariaceae	Dermocybe	Dermocybe sp. JFA9055	species	Dermocybe sp. JFA9055	665
1395263	Fungi	Basidiomycota	Agaricomycetes	Agaricales	Cortinariaceae	Dermocybe	Dermocybe sp. YM1820	species	Dermocybe sp. YM1820	489
163931	Fungi	Basidiomycota	Agaricomycetes	Agaricales	Cortinariaceae	Dermocybe	Dermocybe sp. JFA6482	species	Dermocybe sp. JFA6482	666
47366	Fungi	Basidiomycota	Agaricomycetes	Agaricales	Cortinariaceae	Dermocybe	Dermocybe sp. DMS1995	species	Dermocybe sp. DMS1995	672
163928	Fungi	Basidiomycota	Agaricomycetes	Agaricales	Cortinariaceae	Dermocybe	Dermocybe sp. JFA11109	species	Dermocybe sp. JFA11109	667
152379	Fungi	Basidiomycota	Agaricomycetes	Agaricales	Cortinariaceae	Dermocybe	Dermocybe sp. nw1	species	Dermocybe sp. nw1	668
702340	Fungi	Basidiomycota	Agaricomycetes	Agaricales	Cortinariaceae	Dermocybe	Dermocybe sp. PDD 94202	species	Dermocybe sp. PDD 94202	1586
183933	Fungi	Basidiomycota	Agaricomycetes	Agaricales	Cortinariaceae	Dermocybe	Dermocybe cf. semisanguinea ectomycorrhiza V10	species	Dermocybe cf. semisanguinea ectomycorrhiza V10	1319
1206617	Fungi	Basidiomycota	Agaricomycetes	Agaricales	Cortinariaceae	Dermocybe	Dermocybe sp. H48	species	Dermocybe sp. H48	692
163929	Fungi	Basidiomycota	Agaricomycetes	Agaricales	Cortinariaceae	Dermocybe	Dermocybe sp. JFA9670	species	Dermocybe sp. JFA9670	669
933346	Fungi	Basidiomycota	Agaricomycetes	Agaricales	Cortinariaceae	Dermocybe	Dermocybe sp. PDD 95818	species	Dermocybe sp. PDD 95818	660
1559221	Fungi	Basidiomycota	Agaricomycetes	Agaricales	Cortinariaceae	Dermocybe	Dermocybe sp. LM5132	species	Dermocybe sp. LM5132	659
654090	Fungi	Basidiomycota	Agaricomycetes	Agaricales	Cortinariaceae	Dermocybe	Dermocybe sp. 12-390	species	Dermocybe sp. 12-390	358
742023	Fungi	Basidiomycota	Agaricomycetes	Agaricales	Cortinariaceae	Dermocybe	Dermocybe kula	species	Dermocybe kula	8607
47358	Fungi	Basidiomycota	Agaricomycetes	Agaricales	Cortinariaceae	Dermocybe	Dermocybe sanguinea	species	Dermocybe sanguinea	5539
47357	Fungi	Basidiomycota	Agaricomycetes	Agaricales	Cortinariaceae	Dermocybe	Dermocybe phoenicea	species	Dermocybe phoenicea	3347
702294	Fungi	Basidiomycota	Agaricomycetes	Agaricales	Cortinariaceae	Dermocybe	Dermocybe leptospermorum	species	Dermocybe leptospermorum	4163
1439765	Fungi	Basidiomycota	Agaricomycetes	Agaricales	Cortinariaceae	Dermocybe	Dermocybe purpurata	species	Dermocybe purpurata	1633
1279402	Fungi	Basidiomycota	Agaricomycetes	Agaricales	Cortinariaceae	Dermocybe	Dermocybe cf. semisanguinea TB-2010-MEX 34	species	Dermocybe cf. semisanguinea TB-2010-MEX 34	661
47347	Fungi	Basidiomycota	Agaricomycetes	Agaricales	Cortinariaceae	Dermocybe	Dermocybe cinnamomeolutea	species	Dermocybe cinnamomeolutea	1310
47355	Fungi	Basidiomycota	Agaricomycetes	Agaricales	Cortinariaceae	Dermocybe	Dermocybe olivaceopicta	species	Dermocybe olivaceopicta	1348
47351	Fungi	Basidiomycota	Agaricomycetes	Agaricales	Cortinariaceae	Dermocybe	Dermocybe mallochii	species	Dermocybe mallochii	668
183871	Fungi	Basidiomycota	Agaricomycetes	Agaricales	Cortinariaceae	Dermocybe	Dermocybe austronanceiensis	species	Dermocybe austronanceiensis	455
700570	Fungi	Basidiomycota	Agaricomycetes	Agaricales	Cortinariaceae	Dermocybe	Cortinarius alienatus	species	Cortinarius alienatus	7017
47335	Fungi	Basidiomycota	Agaricomycetes	Agaricales	Cortinariaceae	Dermocybe	Dermocybe aspenensis	species	Dermocybe aspenensis	295
47363	Fungi	Basidiomycota	Agaricomycetes	Agaricales	Cortinariaceae	Dermocybe	Dermocybe subcinnabarina	species	Dermocybe subcinnabarina	669
47345	Fungi	Basidiomycota	Agaricomycetes	Agaricales	Cortinariaceae	Dermocybe	Dermocybe crocea	species	Dermocybe crocea	2328
527471	Fungi	Basidiomycota	Agaricomycetes	Agaricales	Cortinariaceae	Dermocybe	Dermocybe humboldtensis	species	Dermocybe humboldtensis	1430
86072	Fungi	Basidiomycota	Agaricomycetes	Agaricales	Cortinariaceae	Dermocybe	Dermocybe uliginosus	species	Dermocybe uliginosus	640
330940	Fungi	Basidiomycota	Agaricomycetes	Agaricales	Cortinariaceae	Leucocortinarius	Leucocortinarius bulbiger	species	Leucocortinarius bulbiger	8704
160483	Fungi	Basidiomycota	Agaricomycetes	Agaricales	Cortinariaceae	Protoglossum	Protoglossum luteum	species	Protoglossum luteum	5146
165386	Fungi	Basidiomycota	Agaricomycetes	Agaricales	Cortinariaceae	Protoglossum	Protoglossum sp. Beever 996	species	Protoglossum sp. Beever 996	3411
239172	Fungi	Basidiomycota	Agaricomycetes	Agaricales	Cortinariaceae	Protoglossum	Protoglossum sp. T18932	species	Protoglossum sp. T18932	734
171519	Fungi	Basidiomycota	Agaricomycetes	Agaricales	Cortinariaceae	Protoglossum	Protoglossum sp. Trappe 15856	species	Protoglossum sp. Trappe 15856	1929
1638555	Fungi	Basidiomycota	Agaricomycetes	Agaricales	Cortinariaceae	Protoglossum	Protoglossum sp. MEL2264996	species	Protoglossum sp. MEL2264996	296
1638446	Fungi	Basidiomycota	Agaricomycetes	Agaricales	Cortinariaceae	Protoglossum	Protoglossum sp. TL-2015	species	Protoglossum sp. TL-2015	258
321629	Fungi	Basidiomycota	Agaricomycetes	Agaricales	Cortinariaceae	Protoglossum	Protoglossum violaceum	species	Protoglossum violaceum	1984
464013	Fungi	Basidiomycota	Agaricomycetes	Agaricales	Cortinariaceae	Protoglossum	Protoglossum viscidum	species	Protoglossum viscidum	585
464012	Fungi	Basidiomycota	Agaricomycetes	Agaricales	Cortinariaceae	Protoglossum	Protoglossum aromaticum	species	Protoglossum aromaticum	578
2011663	Fungi	Basidiomycota	Agaricomycetes	Agaricales	Cortinariaceae		Cortinariaceae sp.	species	Cortinariaceae sp.	5023
2057388	Fungi	Basidiomycota	Agaricomycetes	Agaricales	Cortinariaceae		Cortinariaceae sp. 3 KM-2017	species	Cortinariaceae sp. 3 KM-2017	497
2057389	Fungi	Basidiomycota	Agaricomycetes	Agaricales	Cortinariaceae		Cortinariaceae sp. 4 KM-2017	species	Cortinariaceae sp. 4 KM-2017	475
1188923	Fungi	Basidiomycota	Agaricomycetes	Agaricales	Cortinariaceae		Cortinariaceae sp. 3 CG-2012	species	Cortinariaceae sp. 3 CG-2012	623
432195	Fungi	Basidiomycota	Agaricomycetes	Agaricales	Cortinariaceae		Cortinariaceae sp. GR961	species	Cortinariaceae sp. GR961	630
2057387	Fungi	Basidiomycota	Agaricomycetes	Agaricales	Cortinariaceae		Cortinariaceae sp. 2 KM-2017	species	Cortinariaceae sp. 2 KM-2017	251
183932	Fungi	Basidiomycota	Agaricomycetes	Agaricales	Cortinariaceae		cortinariaceous ectomycorrhiza S54	species	cortinariaceous ectomycorrhiza S54	485
191761	Fungi	Basidiomycota	Agaricomycetes	Agaricales	Cortinariaceae		ectomycorrhiza of Kobresia mysoroides K49	species	ectomycorrhiza of Kobresia mysoroides K49	1106
1188902	Fungi	Basidiomycota	Agaricomycetes	Agaricales	Cortinariaceae		Cortinariaceae sp. 2 CG-2012	species	Cortinariaceae sp. 2 CG-2012	609
1895870	Fungi	Basidiomycota	Agaricomycetes	Agaricales	Cortinariaceae		Cortinariaceae sp. 1 ALT 2015	species	Cortinariaceae sp. 1 ALT 2015	494
297690	Fungi	Basidiomycota	Agaricomycetes	Agaricales	Cortinariaceae		cf. Inocybe sp. EC211 B637	species	cf. Inocybe sp. EC211 B637	657
297693	Fungi	Basidiomycota	Agaricomycetes	Agaricales	Cortinariaceae		cf. Inocybe sp. EC325 B345	species	cf. Inocybe sp. EC325 B345	656
183931	Fungi	Basidiomycota	Agaricomycetes	Agaricales	Cortinariaceae		cortinariaceous ectomycorrhiza S39	species	cortinariaceous ectomycorrhiza S39	636
297676	Fungi	Basidiomycota	Agaricomycetes	Agaricales	Cortinariaceae		cf. Inocybe sp. EC258 B207	species	cf. Inocybe sp. EC258 B207	694
183987	Fungi	Basidiomycota	Agaricomycetes	Agaricales	Cortinariaceae		cortinariaceous ectomycorrhiza V15	species	cortinariaceous ectomycorrhiza V15	1420
297673	Fungi	Basidiomycota	Agaricomycetes	Agaricales	Cortinariaceae		cf. Inocybe sp. EC189 B138	species	cf. Inocybe sp. EC189 B138	583
505952	Fungi	Basidiomycota	Agaricomycetes	Agaricales	Cortinariaceae		Cortinariaceae sp. R3218	species	Cortinariaceae sp. R3218	671
297678	Fungi	Basidiomycota	Agaricomycetes	Agaricales	Cortinariaceae		cf. Inocybe sp. EC279 A565	species	cf. Inocybe sp. EC279 A565	638
157808	Fungi	Basidiomycota	Agaricomycetes	Agaricales	Cortinariaceae		cortinarioid sp. C	species	cortinarioid sp. C	528
545435	Fungi	Basidiomycota	Agaricomycetes	Agaricales	Cortinariaceae		Cortinariaceae sp. RT00075	species	Cortinariaceae sp. RT00075	146
1379649	Fungi	Basidiomycota	Agaricomycetes	Agaricales	Cortinariaceae		Cortinariaceae sp. AT4-3OI	species	Cortinariaceae sp. AT4-3OI	599
297691	Fungi	Basidiomycota	Agaricomycetes	Agaricales	Cortinariaceae		cf. Inocybe sp. EC299 B138	species	cf. Inocybe sp. EC299 B138	657
297694	Fungi	Basidiomycota	Agaricomycetes	Agaricales	Cortinariaceae		Inocybe sp. C64 EC333	species	Inocybe sp. C64 EC333	652
349285	Fungi	Basidiomycota	Agaricomycetes	Agaricales	Cortinariaceae		vouchered mycorrhizae (Cortinarius)	species	vouchered mycorrhizae (Cortinarius)	606
297677	Fungi	Basidiomycota	Agaricomycetes	Agaricales	Cortinariaceae		cf. Inocybe sp. EC99 A59	species	cf. Inocybe sp. EC99 A59	567
171466	Fungi	Basidiomycota	Agaricomycetes	Agaricales	Cortinariaceae	Naucoria	Naucoria escharoides	species	Naucoria escharoides	22626
171468	Fungi	Basidiomycota	Agaricomycetes	Agaricales	Cortinariaceae	Naucoria	Naucoria bohemica	species	Naucoria bohemica	6229
467814	Fungi	Basidiomycota	Agaricomycetes	Agaricales	Cortinariaceae	Naucoria	Naucoria submelinoides	species	Naucoria submelinoides	2008
101843	Fungi	Basidiomycota	Agaricomycetes	Agaricales	Cortinariaceae	Naucoria	Naucoria rheophylla	species	Naucoria rheophylla	616
707250	Fungi	Basidiomycota	Agaricomycetes	Agaricales	Cortinariaceae	Naucoria	Naucoria salicis	species	Naucoria salicis	7471
1962193	Fungi	Basidiomycota	Agaricomycetes	Agaricales	Cortinariaceae	Naucoria	Naucoria sp.	species	Naucoria sp.	284
1559308	Fungi	Basidiomycota	Agaricomycetes	Agaricales	Cortinariaceae	Naucoria	Naucoria sp. LM1572	species	Naucoria sp. LM1572	622
1810972	Fungi	Basidiomycota	Agaricomycetes	Agaricales	Cortinariaceae	Naucoria	Naucoria decolorata	species	Naucoria decolorata	1554
171467	Fungi	Basidiomycota	Agaricomycetes	Agaricales	Cortinariaceae	Naucoria	Naucoria scolecina	species	Naucoria scolecina	2170
535365	Fungi	Basidiomycota	Agaricomycetes	Agaricales	Cortinariaceae	Naucoria	Naucoria celluloderma	species	Naucoria celluloderma	1011
307798	Fungi	Basidiomycota	Agaricomycetes	Agaricales	Cortinariaceae	Naucoria	Naucoria amarescens	species	Naucoria amarescens	754
1765849	Fungi	Basidiomycota	Agaricomycetes	Agaricales	Cortinariaceae	Naucoria	Naucoria cf. escharoides SE-2015	species	Naucoria cf. escharoides SE-2015	678
603460	Fungi	Basidiomycota	Agaricomycetes	Agaricales	Cortinariaceae	Cribbea	Cribbea gloriosa	species	Cribbea gloriosa	1871
603461	Fungi	Basidiomycota	Agaricomycetes	Agaricales	Cortinariaceae	Cribbea	Cribbea turbinispora	species	Cribbea turbinispora	2133
364472	Fungi	Basidiomycota	Agaricomycetes	Agaricales	Cortinariaceae	Cribbea	Cribbea sp. H4424	species	Cribbea sp. H4424	792
230815	Fungi	Basidiomycota	Agaricomycetes	Agaricales	Cortinariaceae	Phaeogalera	Phaeogalera oedipus	species	Phaeogalera oedipus	2881
1935348	Fungi	Basidiomycota	Agaricomycetes	Agaricales	Cortinariaceae	Phaeogalera	Phaeogalera sp.	species	Phaeogalera sp.	616
181894	Fungi	Basidiomycota	Agaricomycetes	Agaricales	Cortinariaceae	Phaeogalera	Phaeogalera stagnina	species	Phaeogalera stagnina	6264
355830	Fungi	Basidiomycota	Agaricomycetes	Agaricales	Cortinariaceae	Kjeldsenia	Kjeldsenia aureispora	species	Kjeldsenia aureispora	1984
364451	Fungi	Basidiomycota	Agaricomycetes	Agaricales	Cortinariaceae	Quadrispora	Quadrispora sp. H4136	species	Quadrispora sp. H4136	1282
171520	Fungi	Basidiomycota	Agaricomycetes	Agaricales	Cortinariaceae	Quadrispora	Quadrispora sp. Trappe 20012	species	Quadrispora sp. Trappe 20012	1596
364447	Fungi	Basidiomycota	Agaricomycetes	Agaricales	Cortinariaceae	Quadrispora	Quadrispora sp. H0969	species	Quadrispora sp. H0969	1318
364448	Fungi	Basidiomycota	Agaricomycetes	Agaricales	Cortinariaceae	Quadrispora	Quadrispora sp. H5092	species	Quadrispora sp. H5092	685
364503	Fungi	Basidiomycota	Agaricomycetes	Agaricales	Cortinariaceae	Quadrispora	Quadrispora sp. H1364	species	Quadrispora sp. H1364	678
171489	Fungi	Basidiomycota	Agaricomycetes	Agaricales	Cortinariaceae	Quadrispora	Quadrispora oblongispora	species	Quadrispora oblongispora	2170
364454	Fungi	Basidiomycota	Agaricomycetes	Agaricales	Cortinariaceae	Quadrispora	Quadrispora tubercularis	species	Quadrispora tubercularis	630
1381496	Fungi	Basidiomycota	Agaricomycetes	Agaricales	Cortinariaceae	Mackintoshia	Mackintoshia persica	species	Mackintoshia persica	1469
2291045	Fungi	Basidiomycota	Agaricomycetes	Agaricales	Cortinariaceae	Hemistropharia	Hemistropharia sp. ZBZ-2018a	species	Hemistropharia sp. ZBZ-2018a	5940
2291044	Fungi	Basidiomycota	Agaricomycetes	Agaricales	Cortinariaceae	Hemistropharia	Hemistropharia albocrenulata	species	Hemistropharia albocrenulata	3273
283326	Fungi	Basidiomycota	Agaricomycetes	Agaricales	Cortinariaceae	Mycolevis	Mycolevis siccigleba	species	Mycolevis siccigleba	727
283327	Fungi	Basidiomycota	Agaricomycetes	Agaricales	Cortinariaceae	Mycolevis	Mycolevis sp. TK1624	species	Mycolevis sp. TK1624	217
182413	Fungi	Basidiomycota	Agaricomycetes	Agaricales	Cortinariaceae	Stagnicola	Stagnicola perplexa	species	Stagnicola perplexa	3513
270649	Fungi	Basidiomycota	Agaricomycetes	Agaricales	Cortinariaceae	Anamika	Anamika angustilamellata	species	Anamika angustilamellata	5088
304790	Fungi	Basidiomycota	Agaricomycetes	Agaricales	Cortinariaceae	Cuphocybe	Cuphocybe sp. CO1018	species	Cuphocybe sp. CO1018	1282
304791	Fungi	Basidiomycota	Agaricomycetes	Agaricales	Cortinariaceae	Cuphocybe	Cuphocybe sp. CO1334	species	Cuphocybe sp. CO1334	1263
700581	Fungi	Basidiomycota	Agaricomycetes	Agaricales	Cortinariaceae	Cuphocybe	Cuphocybe alborosea	species	Cuphocybe alborosea	670
181885	Fungi	Basidiomycota	Agaricomycetes	Agaricales	Cortinariaceae	Hebelomina	Hebelomina neerlandica	species	Hebelomina neerlandica	2257
2493827	Fungi	Basidiomycota	Agaricomycetes	Agaricales	Cortinariaceae	Meottomyces	Meottomyces dissimulans	species	Meottomyces dissimulans	1287
2339272	Fungi	Basidiomycota	Agaricomycetes	Agaricales	Cortinariaceae	Phlegmacium	Phlegmacium fuscomaculatum	varietas	Phlegmacium fuscomaculatum var. smolandicum	579
2339273	Fungi	Basidiomycota	Agaricomycetes	Agaricales	Cortinariaceae	Phlegmacium	Phlegmacium fuscomaculatum	varietas	Phlegmacium fuscomaculatum var. umbrinum	224
68775	Fungi	Basidiomycota	Agaricomycetes	Agaricales	Nidulariaceae	Crucibulum	Crucibulum laeve	species	Crucibulum laeve	43133974
181520	Fungi	Basidiomycota	Agaricomycetes	Agaricales	Nidulariaceae	Cyathus	Cyathus stercoreus	species	Cyathus stercoreus	28517
184115	Fungi	Basidiomycota	Agaricomycetes	Agaricales	Nidulariaceae	Cyathus	Cyathus bulleri	species	Cyathus bulleri	19296
68777	Fungi	Basidiomycota	Agaricomycetes	Agaricales	Nidulariaceae	Cyathus	Cyathus striatus	species	Cyathus striatus	24126
380649	Fungi	Basidiomycota	Agaricomycetes	Agaricales	Nidulariaceae	Cyathus	Cyathus africanus	species	Cyathus africanus	4063
380650	Fungi	Basidiomycota	Agaricomycetes	Agaricales	Nidulariaceae	Cyathus	Cyathus africanus	varietas	Cyathus africanus var. latisporus	685
1888221	Fungi	Basidiomycota	Agaricomycetes	Agaricales	Nidulariaceae	Cyathus	Cyathus apiculatus	species	Cyathus apiculatus	2143
380665	Fungi	Basidiomycota	Agaricomycetes	Agaricales	Nidulariaceae	Cyathus	Cyathus pallidus	species	Cyathus pallidus	5143
1888224	Fungi	Basidiomycota	Agaricomycetes	Agaricales	Nidulariaceae	Cyathus	Cyathus limbatus	species	Cyathus limbatus	2792
380655	Fungi	Basidiomycota	Agaricomycetes	Agaricales	Nidulariaceae	Cyathus	Cyathus gansuensis	species	Cyathus gansuensis	2794
380666	Fungi	Basidiomycota	Agaricomycetes	Agaricales	Nidulariaceae	Cyathus	Cyathus poeppigii	species	Cyathus poeppigii	2826
380702	Fungi	Basidiomycota	Agaricomycetes	Agaricales	Nidulariaceae	Cyathus	Cyathus renweii	species	Cyathus renweii	2041
1888226	Fungi	Basidiomycota	Agaricomycetes	Agaricales	Nidulariaceae	Cyathus	Cyathus pedunculatus	species	Cyathus pedunculatus	1899
1932876	Fungi	Basidiomycota	Agaricomycetes	Agaricales	Nidulariaceae	Cyathus	Cyathus ibericus	species	Cyathus ibericus	3522
380652	Fungi	Basidiomycota	Agaricomycetes	Agaricales	Nidulariaceae	Cyathus	Cyathus berkeleyanus	species	Cyathus berkeleyanus	681
1621037	Fungi	Basidiomycota	Agaricomycetes	Agaricales	Nidulariaceae	Cyathus	Cyathus lignilantanae	species	Cyathus lignilantanae	2872
234848	Fungi	Basidiomycota	Agaricomycetes	Agaricales	Nidulariaceae	Cyathus	Cyathus sp. HKUCC 4069	species	Cyathus sp. HKUCC 4069	195
1967125	Fungi	Basidiomycota	Agaricomycetes	Agaricales	Nidulariaceae	Cyathus	Cyathus sp.	species	Cyathus sp.	2616
2608691	Fungi	Basidiomycota	Agaricomycetes	Agaricales	Nidulariaceae	Cyathus	Cyathus sp. PNS-2019a	species	Cyathus sp. PNS-2019a	1593
1617372	Fungi	Basidiomycota	Agaricomycetes	Agaricales	Nidulariaceae	Cyathus	Cyathus sp. S1	species	Cyathus sp. S1	729
1482875	Fungi	Basidiomycota	Agaricomycetes	Agaricales	Nidulariaceae	Cyathus	Cyathus sp. G026	species	Cyathus sp. G026	576
1209050	Fungi	Basidiomycota	Agaricomycetes	Agaricales	Nidulariaceae	Cyathus	Cyathus sp. BRFM 934	species	Cyathus sp. BRFM 934	438
2133967	Fungi	Basidiomycota	Agaricomycetes	Agaricales	Nidulariaceae	Cyathus	Cyathus discoideus	species	Cyathus discoideus	680
380651	Fungi	Basidiomycota	Agaricomycetes	Agaricales	Nidulariaceae	Cyathus	Cyathus annulatus	species	Cyathus annulatus	4407
1983728	Fungi	Basidiomycota	Agaricomycetes	Agaricales	Nidulariaceae	Cyathus	Cyathus amazonicus	species	Cyathus amazonicus	3719
380659	Fungi	Basidiomycota	Agaricomycetes	Agaricales	Nidulariaceae	Cyathus	Cyathus hookeri	species	Cyathus hookeri	2101
380661	Fungi	Basidiomycota	Agaricomycetes	Agaricales	Nidulariaceae	Cyathus	Cyathus olla	species	Cyathus olla	2933
380662	Fungi	Basidiomycota	Agaricomycetes	Agaricales	Nidulariaceae	Cyathus	Cyathus olla	forma	Cyathus olla f. lanatus	789
380663	Fungi	Basidiomycota	Agaricomycetes	Agaricales	Nidulariaceae	Cyathus	Cyathus olla	forma	Cyathus olla f. brodiensis	684
1888223	Fungi	Basidiomycota	Agaricomycetes	Agaricales	Nidulariaceae	Cyathus	Cyathus intermedius	species	Cyathus intermedius	2116
1888222	Fungi	Basidiomycota	Agaricomycetes	Agaricales	Nidulariaceae	Cyathus	Cyathus batistae	species	Cyathus batistae	2060
2133965	Fungi	Basidiomycota	Agaricomycetes	Agaricales	Nidulariaceae	Cyathus	Cyathus gracilis	species	Cyathus gracilis	1570
2039866	Fungi	Basidiomycota	Agaricomycetes	Agaricales	Nidulariaceae	Cyathus	Cyathus badius	species	Cyathus badius	1397
1888225	Fungi	Basidiomycota	Agaricomycetes	Agaricales	Nidulariaceae	Cyathus	Cyathus pedicellatus	species	Cyathus pedicellatus	1348
2074909	Fungi	Basidiomycota	Agaricomycetes	Agaricales	Nidulariaceae	Cyathus	Cyathus canna	species	Cyathus canna	730
2039867	Fungi	Basidiomycota	Agaricomycetes	Agaricales	Nidulariaceae	Cyathus	Cyathus hortensis	species	Cyathus hortensis	596
2039869	Fungi	Basidiomycota	Agaricomycetes	Agaricales	Nidulariaceae	Cyathus	Cyathus parvocinereus	species	Cyathus parvocinereus	1427
2303499	Fungi	Basidiomycota	Agaricomycetes	Agaricales	Nidulariaceae	Cyathus	Cyathus isometricus	species	Cyathus isometricus	4131
2133966	Fungi	Basidiomycota	Agaricomycetes	Agaricales	Nidulariaceae	Cyathus	Cyathus minimus	species	Cyathus minimus	1316
2029772	Fungi	Basidiomycota	Agaricomycetes	Agaricales	Nidulariaceae	Cyathus	Cyathus albinus	species	Cyathus albinus	2440
2494060	Fungi	Basidiomycota	Agaricomycetes	Agaricales	Nidulariaceae	Cyathus	Cyathus cf. helenae	species	Cyathus cf. helenae	1231
380654	Fungi	Basidiomycota	Agaricomycetes	Agaricales	Nidulariaceae	Cyathus	Cyathus crassimurus	species	Cyathus crassimurus	1853
2039868	Fungi	Basidiomycota	Agaricomycetes	Agaricales	Nidulariaceae	Cyathus	Cyathus magnomuralis	species	Cyathus magnomuralis	1301
1983729	Fungi	Basidiomycota	Agaricomycetes	Agaricales	Nidulariaceae	Cyathus	Cyathus earlei	species	Cyathus earlei	1629
1812023	Fungi	Basidiomycota	Agaricomycetes	Agaricales	Nidulariaceae	Cyathus	Cyathus pyristriatus	species	Cyathus pyristriatus	700
380658	Fungi	Basidiomycota	Agaricomycetes	Agaricales	Nidulariaceae	Cyathus	Cyathus helenae	species	Cyathus helenae	4536
2039274	Fungi	Basidiomycota	Agaricomycetes	Agaricales	Nidulariaceae	Cyathus	Cyathus aurantogriseocarpus	species	Cyathus aurantogriseocarpus	1430
380668	Fungi	Basidiomycota	Agaricomycetes	Agaricales	Nidulariaceae	Cyathus	Cyathus triplex	species	Cyathus triplex	424
465915	Fungi	Basidiomycota	Agaricomycetes	Agaricales	Nidulariaceae	Cyathus	Cyathus subglobisporus	species	Cyathus subglobisporus	1973
380660	Fungi	Basidiomycota	Agaricomycetes	Agaricales	Nidulariaceae	Cyathus	Cyathus jiayuguanensis	species	Cyathus jiayuguanensis	1476
380667	Fungi	Basidiomycota	Agaricomycetes	Agaricales	Nidulariaceae	Cyathus	Cyathus setosus	species	Cyathus setosus	1411
380656	Fungi	Basidiomycota	Agaricomycetes	Agaricales	Nidulariaceae	Cyathus	Cyathus griseocarpus	species	Cyathus griseocarpus	768
380653	Fungi	Basidiomycota	Agaricomycetes	Agaricales	Nidulariaceae	Cyathus	Cyathus colensoi	species	Cyathus colensoi	684
380643	Fungi	Basidiomycota	Agaricomycetes	Agaricales	Nidulariaceae	Nidula	Nidula niveotomentosa	species	Nidula niveotomentosa	23497
2030804	Fungi	Basidiomycota	Agaricomycetes	Agaricales	Nidulariaceae	Nidula	Nidula sp.	species	Nidula sp.	4008
1937706	Fungi	Basidiomycota	Agaricomycetes	Agaricales	Nidulariaceae	Nidula	Nidula sp. GL-2017	species	Nidula sp. GL-2017	687
1348642	Fungi	Basidiomycota	Agaricomycetes	Agaricales	Nidulariaceae	Nidula	Nidula candida	species	Nidula candida	2494
1346892	Fungi	Basidiomycota	Agaricomycetes	Agaricales	Nidulariaceae	Nidula	Nidula shingbaensis	species	Nidula shingbaensis	609
1081941	Fungi	Basidiomycota	Agaricomycetes	Agaricales	Nidulariaceae	Nidularia	Nidularia pulvinata	species	Nidularia pulvinata	1506
440095	Fungi	Basidiomycota	Agaricomycetes	Agaricales	Nidulariaceae	Nidularia	Nidularia farcta	species	Nidularia farcta	8284
566112	Fungi	Basidiomycota	Agaricomycetes	Agaricales	Nidulariaceae	Nidularia	Nidularia deformis	species	Nidularia deformis	3068
404356	Fungi	Basidiomycota	Agaricomycetes	Agaricales	Nidulariaceae	Mycocalia	Mycocalia denudata	species	Mycocalia denudata	4575
2496587	Fungi	Basidiomycota	Agaricomycetes	Agaricales	Nidulariaceae	Mycocalia	Mycocalia aquaphila	species	Mycocalia aquaphila	2251
2043207	Fungi	Basidiomycota	Agaricomycetes	Agaricales	Nidulariaceae		uncultured Crucibulum	species	uncultured Crucibulum	200
451669	Fungi	Basidiomycota	Agaricomycetes	Agaricales	Nidulariaceae		uncultured Cyathus	species	uncultured Cyathus	1575
248129	Fungi	Basidiomycota	Agaricomycetes	Agaricales	Nidulariaceae		uncultured Nidulariales	species	uncultured Nidulariales	363
1884261	Fungi	Basidiomycota	Agaricomycetes	Agaricales	Pterulaceae	Pterula	Pterula gracilis	species	Pterula gracilis	33742601
262636	Fungi	Basidiomycota	Agaricomycetes	Agaricales	Pterulaceae	Pterula	Pterula echo	species	Pterula echo	11350
404357	Fungi	Basidiomycota	Agaricomycetes	Agaricales	Pterulaceae	Pterula	Pterula sp. MB67	species	Pterula sp. MB67	2046
1636115	Fungi	Basidiomycota	Agaricomycetes	Agaricales	Pterulaceae	Pterula	Pterula sp. 984	species	Pterula sp. 984	457
604071	Fungi	Basidiomycota	Agaricomycetes	Agaricales	Pterulaceae	Pterula	Pterula sp. BZ3484	species	Pterula sp. BZ3484	843
2040936	Fungi	Basidiomycota	Agaricomycetes	Agaricales	Pterulaceae	Pterula	Pterula sp.	species	Pterula sp.	1260
262639	Fungi	Basidiomycota	Agaricomycetes	Agaricales	Pterulaceae	Pterula	Pterula sp. DJM944	species	Pterula sp. DJM944	838
104241	Fungi	Basidiomycota	Agaricomycetes	Agaricales	Pterulaceae	Pterula	Pterula aff. epiphylloides	species	Pterula aff. epiphylloides	2874
1738129	Fungi	Basidiomycota	Agaricomycetes	Agaricales	Pterulaceae	Pterula	Pterula subulata	species	Pterula subulata	657
604069	Fungi	Basidiomycota	Agaricomycetes	Agaricales	Pterulaceae	Pterula	Pterula juruensis	species	Pterula juruensis	2916
604073	Fungi	Basidiomycota	Agaricomycetes	Agaricales	Pterulaceae	Pterula	Pterula verticillata	species	Pterula verticillata	837
604070	Fungi	Basidiomycota	Agaricomycetes	Agaricales	Pterulaceae	Pterula	Pterula moniliformis	species	Pterula moniliformis	4100
1617102	Fungi	Basidiomycota	Agaricomycetes	Agaricales	Pterulaceae	Pterula	Pterula multifida	species	Pterula multifida	1262
604074	Fungi	Basidiomycota	Agaricomycetes	Agaricales	Pterulaceae	Pterula	Pterula vinacea	species	Pterula vinacea	815
262645	Fungi	Basidiomycota	Agaricomycetes	Agaricales	Pterulaceae	Pterula	Pterula cf. tenuissum RK001	species	Pterula cf. tenuissum RK001	838
2493966	Fungi	Basidiomycota	Agaricomycetes	Agaricales	Pterulaceae	Pterula	Pterula epiphylloides	species	Pterula epiphylloides	1240
604072	Fungi	Basidiomycota	Agaricomycetes	Agaricales	Pterulaceae	Pterula	Pterula velutipes	species	Pterula velutipes	824
604067	Fungi	Basidiomycota	Agaricomycetes	Agaricales	Pterulaceae	Pterula	Pterula epiphylla	species	Pterula epiphylla	833
262640	Fungi	Basidiomycota	Agaricomycetes	Agaricales	Pterulaceae	Pterula	Pterula cf. navicula DJM949	species	Pterula cf. navicula DJM949	838
262642	Fungi	Basidiomycota	Agaricomycetes	Agaricales	Pterulaceae	Pterula	Pterula cf. caricis-pendulae DJM1017	species	Pterula cf. caricis-pendulae DJM1017	838
262643	Fungi	Basidiomycota	Agaricomycetes	Agaricales	Pterulaceae	Pterula	Pterula cf. debilis DJM1057	species	Pterula cf. debilis DJM1057	836
693291	Fungi	Basidiomycota	Agaricomycetes	Agaricales	Pterulaceae	Aphanobasidium	Aphanobasidium pseudotsugae	species	Aphanobasidium pseudotsugae	12633
2493757	Fungi	Basidiomycota	Agaricomycetes	Agaricales	Pterulaceae	Aphanobasidium	Aphanobasidium subnitens	species	Aphanobasidium subnitens	1159
264109	Fungi	Basidiomycota	Agaricomycetes	Agaricales	Pterulaceae	Radulomyces	Radulomyces confluens	species	Radulomyces confluens	12340
2292392	Fungi	Basidiomycota	Agaricomycetes	Agaricales	Pterulaceae	Radulomyces	Radulomyces paumanokensis	species	Radulomyces paumanokensis	4280
1844306	Fungi	Basidiomycota	Agaricomycetes	Agaricales	Pterulaceae	Radulomyces	Radulomyces copelandii	species	Radulomyces copelandii	5641
264110	Fungi	Basidiomycota	Agaricomycetes	Agaricales	Pterulaceae	Radulomyces	Radulomyces rickii	species	Radulomyces rickii	2592
139128	Fungi	Basidiomycota	Agaricomycetes	Agaricales	Pterulaceae	Radulomyces	Radulomyces molaris	species	Radulomyces molaris	3737
467970	Fungi	Basidiomycota	Agaricomycetes	Agaricales	Pterulaceae	Radulomyces	Radulomyces notabilis	species	Radulomyces notabilis	2153
2012179	Fungi	Basidiomycota	Agaricomycetes	Agaricales	Pterulaceae	Radulomyces	Radulomyces sp.	species	Radulomyces sp.	1084
1844305	Fungi	Basidiomycota	Agaricomycetes	Agaricales	Pterulaceae	Radulotubus	Radulotubus resupinatus	species	Radulotubus resupinatus	12486
2173613	Fungi	Basidiomycota	Agaricomycetes	Agaricales	Pterulaceae	Parapterulicium	Parapterulicium subarbusculum	species	Parapterulicium subarbusculum	4842
1706011	Fungi	Basidiomycota	Agaricomycetes	Agaricales	Pterulaceae		uncultured Pterula	species	uncultured Pterula	1008
1763274	Fungi	Basidiomycota	Agaricomycetes	Agaricales	Pterulaceae		uncultured Aphanobasidium	species	uncultured Aphanobasidium	196
2493825	Fungi	Basidiomycota	Agaricomycetes	Agaricales	Pterulaceae	Flavophlebia	Flavophlebia sulfureoisabellina	species	Flavophlebia sulfureoisabellina	1286
262634	Fungi	Basidiomycota	Agaricomycetes	Agaricales	Pterulaceae		Pterulaceae sp. UGM011206_01	species	Pterulaceae sp. UGM011206_01	850
1429615	Fungi	Basidiomycota	Agaricomycetes	Agaricales	Pterulaceae		Pterulaceae sp. MS120519-03Aden	species	Pterulaceae sp. MS120519-03Aden	1495
1429614	Fungi	Basidiomycota	Agaricomycetes	Agaricales	Pterulaceae		Pterulaceae sp. Aden003	species	Pterulaceae sp. Aden003	1497
1429616	Fungi	Basidiomycota	Agaricomycetes	Agaricales	Pterulaceae		Pterulaceae sp. MS120524-03Aden	species	Pterulaceae sp. MS120524-03Aden	1492
2033267	Fungi	Basidiomycota	Agaricomycetes	Agaricales	Pterulaceae		Pterulaceae sp.	species	Pterulaceae sp.	653
262635	Fungi	Basidiomycota	Agaricomycetes	Agaricales	Pterulaceae	Deflexula	Deflexula fascicularis	species	Deflexula fascicularis	2084
604065	Fungi	Basidiomycota	Agaricomycetes	Agaricales	Pterulaceae	Deflexula	Deflexula secundiramea	species	Deflexula secundiramea	2877
139092	Fungi	Basidiomycota	Agaricomycetes	Agaricales	Pterulaceae	Deflexula	Deflexula subsimplex	species	Deflexula subsimplex	887
262646	Fungi	Basidiomycota	Agaricomycetes	Agaricales	Pterulaceae	Deflexula	Deflexula nana	species	Deflexula nana	838
604076	Fungi	Basidiomycota	Agaricomycetes	Agaricales	Pterulaceae	Pterulicium	Pterulicium xylogenum	species	Pterulicium xylogenum	3094
359130	Fungi	Basidiomycota	Agaricomycetes	Agaricales	Pterulaceae	Actiniceps	Actiniceps laevis	species	Actiniceps laevis	861
1929756	Fungi	Basidiomycota	Agaricomycetes	Agaricales		Desarmillaria	Desarmillaria tabescens	species	Desarmillaria tabescens	291623
1124680	Fungi	Basidiomycota	Agaricomycetes	Agaricales		Dendrothele	Dendrothele sp. CFMR FP110206	species	Dendrothele sp. CFMR FP110206	3029
2494064	Fungi	Basidiomycota	Agaricomycetes	Agaricales		Dendrothele	Dendrothele sp.	species	Dendrothele sp.	3847
234798	Fungi	Basidiomycota	Agaricomycetes	Agaricales		Dendrothele	Dendrothele griseocana	species	Dendrothele griseocana	2964
1124679	Fungi	Basidiomycota	Agaricomycetes	Agaricales		Dendrothele	Dendrothele nivosa	species	Dendrothele nivosa	7129
518690	Fungi	Basidiomycota	Agaricomycetes	Agaricales		Dendrothele	Dendrothele americana	species	Dendrothele americana	3252
139112	Fungi	Basidiomycota	Agaricomycetes	Agaricales		Dendrothele	Dendrothele acerina	species	Dendrothele acerina	2160
1124678	Fungi	Basidiomycota	Agaricomycetes	Agaricales		Dendrothele	Dendrothele microspora	species	Dendrothele microspora	883
2494063	Fungi	Basidiomycota	Agaricomycetes	Agaricales		Dendrothele	Dendrothele cf. strumosa	species	Dendrothele cf. strumosa	1272
2493895	Fungi	Basidiomycota	Agaricomycetes	Agaricales		Dendrothele	Dendrothele salicicola	species	Dendrothele salicicola	1257
139161	Fungi	Basidiomycota	Agaricomycetes	Agaricales		Dendrothele	dendrotheloid sp. GEL4798	species	dendrotheloid sp. GEL4798	892
2493893	Fungi	Basidiomycota	Agaricomycetes	Agaricales		Dendrothele	Dendrothele bisporigera	species	Dendrothele bisporigera	1277
2493774	Fungi	Basidiomycota	Agaricomycetes	Agaricales		Dendrothele	Dendrothele alliacea	species	Dendrothele alliacea	1289
264094	Fungi	Basidiomycota	Agaricomycetes	Agaricales		Dendrothele	Dendrothele maculata	species	Dendrothele maculata	1508
2493894	Fungi	Basidiomycota	Agaricomycetes	Agaricales		Dendrothele	Dendrothele minutissima	species	Dendrothele minutissima	880
289421	Fungi	Basidiomycota	Agaricomycetes	Agaricales		Phyllotopsis	Phyllotopsis sp. MB35	species	Phyllotopsis sp. MB35	10021
38812	Fungi	Basidiomycota	Agaricomycetes	Agaricales		Phyllotopsis	Phyllotopsis nidulans	species	Phyllotopsis nidulans	18452
2173612	Fungi	Basidiomycota	Agaricomycetes	Agaricales		Baltazaria	Baltazaria octopodites	species	Baltazaria octopodites	13813
234806	Fungi	Basidiomycota	Agaricomycetes	Agaricales		Baltazaria	Baltazaria eurasiaticogalactina	species	Baltazaria eurasiaticogalactina	3468
2075375	Fungi	Basidiomycota	Agaricomycetes	Agaricales		Baltazaria	Baltazaria neogalactina	species	Baltazaria neogalactina	5034
194997	Fungi	Basidiomycota	Agaricomycetes	Agaricales		Baltazaria	Baltazaria galactina	species	Baltazaria galactina	12332
1524335	Fungi	Basidiomycota	Agaricomycetes	Agaricales		Roridomyces	Roridomyces sp. 2014a	species	Roridomyces sp. 2014a	2246
2126017	Fungi	Basidiomycota	Agaricomycetes	Agaricales		Roridomyces	Roridomyces sp.	species	Roridomyces sp.	2061
1738132	Fungi	Basidiomycota	Agaricomycetes	Agaricales		Roridomyces	Roridomyces roridus	species	Roridomyces roridus	6300
654462	Fungi	Basidiomycota	Agaricomycetes	Agaricales		Gloioxanthomyces	Gloioxanthomyces nitidus	species	Gloioxanthomyces nitidus	11530
1381592	Fungi	Basidiomycota	Agaricomycetes	Agaricales		Gloioxanthomyces	Gloioxanthomyces vitellinus	species	Gloioxanthomyces vitellinus	663
175180	Fungi	Basidiomycota	Agaricomycetes	Agaricales		Calathella	Calathella mangrovei	species	Calathella mangrovei	3976
269153	Fungi	Basidiomycota	Agaricomycetes	Agaricales		Calathella	Calathella columbiana	species	Calathella columbiana	1541
286068	Fungi	Basidiomycota	Agaricomycetes	Agaricales		Calathella	Calathella gayana	species	Calathella gayana	962
1359211	Fungi	Basidiomycota	Agaricomycetes	Agaricales		Sedecula	Sedecula pulvinata	species	Sedecula pulvinata	5372
1856266	Fungi	Basidiomycota	Agaricomycetes	Agaricales		Acanthocorticium	Acanthocorticium brueggemannii	species	Acanthocorticium brueggemannii	4299
2011903	Fungi	Basidiomycota	Agaricomycetes	Agaricales		Acanthocorticium	Acanthocorticium sp.	species	Acanthocorticium sp.	390
2564079	Fungi	Basidiomycota	Agaricomycetes	Agaricales			uncultured Pterulaceae	species	uncultured Pterulaceae	2100
1763052	Fungi	Basidiomycota	Agaricomycetes	Agaricales			uncultured Roridomyces	species	uncultured Roridomyces	829
1644068	Fungi	Basidiomycota	Agaricomycetes	Agaricales			uncultured Plicaturopsis	species	uncultured Plicaturopsis	240
1072622	Fungi	Basidiomycota	Agaricomycetes	Agaricales		Gigasperma	Gigasperma sp. UT10	species	Gigasperma sp. UT10	1452
1072621	Fungi	Basidiomycota	Agaricomycetes	Agaricales		Gigasperma	Gigasperma sp. ID79	species	Gigasperma sp. ID79	1458
2506759	Fungi	Basidiomycota	Agaricomycetes	Agaricales		Gigasperma	Gigasperma sp.	species	Gigasperma sp.	382
1072620	Fungi	Basidiomycota	Agaricomycetes	Agaricales		Gigasperma	Gigasperma sp. CA96	species	Gigasperma sp. CA96	648
1072619	Fungi	Basidiomycota	Agaricomycetes	Agaricales		Gigasperma	Gigasperma sp. CA82	species	Gigasperma sp. CA82	1423
482343	Fungi	Basidiomycota	Agaricomycetes	Agaricales		Gigasperma	Gigasperma cryptica	species	Gigasperma cryptica	5243
482344	Fungi	Basidiomycota	Agaricomycetes	Agaricales		Gigasperma	Gigasperma americanum	species	Gigasperma americanum	1539
293805	Fungi	Basidiomycota	Agaricomycetes	Agaricales		Granulobasidium	Granulobasidium vellereum	species	Granulobasidium vellereum	12878
2135320	Fungi	Basidiomycota	Agaricomycetes	Agaricales		Phloeomana	Phloeomana speirea	species	Phloeomana speirea	8491
2493959	Fungi	Basidiomycota	Agaricomycetes	Agaricales		Phloeomana	Phloeomana minutula	species	Phloeomana minutula	1281
1966363	Fungi	Basidiomycota	Agaricomycetes	Agaricales		Leucocalocybe	Leucocalocybe mongolica	species	Leucocalocybe mongolica	18300
2081349	Fungi	Basidiomycota	Agaricomycetes	Agaricales		Disporotrichum	Disporotrichum dimorphosporum	species	Disporotrichum dimorphosporum	3931
576481	Fungi	Basidiomycota	Agaricomycetes	Agaricales		Trichocybe	Trichocybe puberula	species	Trichocybe puberula	3914
1886492	Fungi	Basidiomycota	Agaricomycetes	Agaricales	Inocybaceae	Inocybe	Inocybe sp.	species	Inocybe sp.	180855
1738949	Fungi	Basidiomycota	Agaricomycetes	Agaricales	Inocybaceae	Inocybe	Inocybe sp. DL-2015	species	Inocybe sp. DL-2015	9390
1056145	Fungi	Basidiomycota	Agaricomycetes	Agaricales	Inocybaceae	Inocybe	Inocybe sp. TO-2011	species	Inocybe sp. TO-2011	9947
517596	Fungi	Basidiomycota	Agaricomycetes	Agaricales	Inocybaceae	Inocybe	Inocybe sp. PC 96013	species	Inocybe sp. PC 96013	5495
512490	Fungi	Basidiomycota	Agaricomycetes	Agaricales	Inocybaceae	Inocybe	Inocybe sp. 96039	species	Inocybe sp. 96039	3554
682205	Fungi	Basidiomycota	Agaricomycetes	Agaricales	Inocybaceae	Inocybe	Inocybe sp. DED8065	species	Inocybe sp. DED8065	2754
1443927	Fungi	Basidiomycota	Agaricomycetes	Agaricales	Inocybaceae	Inocybe	Inocybe sp. AU31	species	Inocybe sp. AU31	2850
517575	Fungi	Basidiomycota	Agaricomycetes	Agaricales	Inocybaceae	Inocybe	Inocybe sp. ADP060305	species	Inocybe sp. ADP060305	3249
1490354	Fungi	Basidiomycota	Agaricomycetes	Agaricales	Inocybaceae	Inocybe	Inocybe sp. AU15	species	Inocybe sp. AU15	5778
682206	Fungi	Basidiomycota	Agaricomycetes	Agaricales	Inocybaceae	Inocybe	Inocybe sp. DED8133	species	Inocybe sp. DED8133	2788
1170311	Fungi	Basidiomycota	Agaricomycetes	Agaricales	Inocybaceae	Inocybe	Inocybe sp. Sayers s.n.	species	Inocybe sp. Sayers s.n.	7140
682198	Fungi	Basidiomycota	Agaricomycetes	Agaricales	Inocybaceae	Inocybe	Inocybe sp. DED8044	species	Inocybe sp. DED8044	2518
1156421	Fungi	Basidiomycota	Agaricomycetes	Agaricales	Inocybaceae	Inocybe	Inocybe sp. PBM2863	species	Inocybe sp. PBM2863	2967
240305	Fungi	Basidiomycota	Agaricomycetes	Agaricales	Inocybaceae	Inocybe	Inocybe sp. D25	species	Inocybe sp. D25	3385
1170303	Fungi	Basidiomycota	Agaricomycetes	Agaricales	Inocybaceae	Inocybe	Inocybe sp. TR88-06	species	Inocybe sp. TR88-06	5805
1185981	Fungi	Basidiomycota	Agaricomycetes	Agaricales	Inocybaceae	Inocybe	Inocybe sp. TU112061	species	Inocybe sp. TU112061	1390
517568	Fungi	Basidiomycota	Agaricomycetes	Agaricales	Inocybaceae	Inocybe	Inocybe sp. PC 96095	species	Inocybe sp. PC 96095	2679
1589233	Fungi	Basidiomycota	Agaricomycetes	Agaricales	Inocybaceae	Inocybe	Inocybe sp. CR1	species	Inocybe sp. CR1	2828
1169086	Fungi	Basidiomycota	Agaricomycetes	Agaricales	Inocybaceae	Inocybe	Inocybe sp. KB04072008	species	Inocybe sp. KB04072008	3572
1738963	Fungi	Basidiomycota	Agaricomycetes	Agaricales	Inocybaceae	Inocybe	Inocybe sp. 3 DL-2015	species	Inocybe sp. 3 DL-2015	2068
1181951	Fungi	Basidiomycota	Agaricomycetes	Agaricales	Inocybaceae	Inocybe	Inocybe sp. TR220_06	species	Inocybe sp. TR220_06	1441
517590	Fungi	Basidiomycota	Agaricomycetes	Agaricales	Inocybaceae	Inocybe	Inocybe sp. PBM 1922	species	Inocybe sp. PBM 1922	4228
2072945	Fungi	Basidiomycota	Agaricomycetes	Agaricales	Inocybaceae	Inocybe	Inocybe sp. RW-2018c	species	Inocybe sp. RW-2018c	2918
1443932	Fungi	Basidiomycota	Agaricomycetes	Agaricales	Inocybaceae	Inocybe	Inocybe sp. AU37	species	Inocybe sp. AU37	3643
1583308	Fungi	Basidiomycota	Agaricomycetes	Agaricales	Inocybaceae	Inocybe	Inocybe sp. AU97	species	Inocybe sp. AU97	2852
1589229	Fungi	Basidiomycota	Agaricomycetes	Agaricales	Inocybaceae	Inocybe	Inocybe sp. AU95	species	Inocybe sp. AU95	3510
1589223	Fungi	Basidiomycota	Agaricomycetes	Agaricales	Inocybaceae	Inocybe	Inocybe sp. AU89	species	Inocybe sp. AU89	2775
1478394	Fungi	Basidiomycota	Agaricomycetes	Agaricales	Inocybaceae	Inocybe	Inocybe sp. SB63	species	Inocybe sp. SB63	671
1156419	Fungi	Basidiomycota	Agaricomycetes	Agaricales	Inocybaceae	Inocybe	Inocybe sp. MCA562	species	Inocybe sp. MCA562	2882
1490355	Fungi	Basidiomycota	Agaricomycetes	Agaricales	Inocybaceae	Inocybe	Inocybe sp. AU16	species	Inocybe sp. AU16	2844
1185980	Fungi	Basidiomycota	Agaricomycetes	Agaricales	Inocybaceae	Inocybe	Inocybe sp. TU112047	species	Inocybe sp. TU112047	1431
1478413	Fungi	Basidiomycota	Agaricomycetes	Agaricales	Inocybaceae	Inocybe	Inocybe sp. SB85	species	Inocybe sp. SB85	629
1478392	Fungi	Basidiomycota	Agaricomycetes	Agaricales	Inocybaceae	Inocybe	Inocybe sp. SB60	species	Inocybe sp. SB60	758
502812	Fungi	Basidiomycota	Agaricomycetes	Agaricales	Inocybaceae	Inocybe	Inocybe sp. EDM71	species	Inocybe sp. EDM71	497
2053744	Fungi	Basidiomycota	Agaricomycetes	Agaricales	Inocybaceae	Inocybe	Inocybe sp. YF-2017b	species	Inocybe sp. YF-2017b	2633
1144491	Fungi	Basidiomycota	Agaricomycetes	Agaricales	Inocybaceae	Inocybe	Inocybe sp. NA4	species	Inocybe sp. NA4	2923
2259751	Fungi	Basidiomycota	Agaricomycetes	Agaricales	Inocybaceae	Inocybe	Inocybe sp. DPL10658	species	Inocybe sp. DPL10658	1447
1522459	Fungi	Basidiomycota	Agaricomycetes	Agaricales	Inocybaceae	Inocybe	Inocybe sp. 1A1	species	Inocybe sp. 1A1	1144
1170273	Fungi	Basidiomycota	Agaricomycetes	Agaricales	Inocybaceae	Inocybe	Inocybe sp. PBM3079	species	Inocybe sp. PBM3079	3567
1443931	Fungi	Basidiomycota	Agaricomycetes	Agaricales	Inocybaceae	Inocybe	Inocybe sp. AU35	species	Inocybe sp. AU35	2853
1490369	Fungi	Basidiomycota	Agaricomycetes	Agaricales	Inocybaceae	Inocybe	Inocybe sp. AU36	species	Inocybe sp. AU36	1623
2015168	Fungi	Basidiomycota	Agaricomycetes	Agaricales	Inocybaceae	Inocybe	Inocybe sp. AU112	species	Inocybe sp. AU112	725
1589228	Fungi	Basidiomycota	Agaricomycetes	Agaricales	Inocybaceae	Inocybe	Inocybe sp. AU94	species	Inocybe sp. AU94	5418
1478417	Fungi	Basidiomycota	Agaricomycetes	Agaricales	Inocybaceae	Inocybe	Inocybe sp. SB90	species	Inocybe sp. SB90	690
2053743	Fungi	Basidiomycota	Agaricomycetes	Agaricales	Inocybaceae	Inocybe	Inocybe sp. YF-2017a	species	Inocybe sp. YF-2017a	2645
2267394	Fungi	Basidiomycota	Agaricomycetes	Agaricales	Inocybaceae	Inocybe	Inocybe sp. TH10000	species	Inocybe sp. TH10000	771
1478391	Fungi	Basidiomycota	Agaricomycetes	Agaricales	Inocybaceae	Inocybe	Inocybe sp. SB58	species	Inocybe sp. SB58	665
1478403	Fungi	Basidiomycota	Agaricomycetes	Agaricales	Inocybaceae	Inocybe	Inocybe sp. SB75	species	Inocybe sp. SB75	551
682201	Fungi	Basidiomycota	Agaricomycetes	Agaricales	Inocybaceae	Inocybe	Inocybe sp. DED8054a	species	Inocybe sp. DED8054a	2034
1304269	Fungi	Basidiomycota	Agaricomycetes	Agaricales	Inocybaceae	Inocybe	Inocybe sp. PBM3075	species	Inocybe sp. PBM3075	2159
1637396	Fungi	Basidiomycota	Agaricomycetes	Agaricales	Inocybaceae	Inocybe	Inocybe sp. G168	species	Inocybe sp. G168	709
682207	Fungi	Basidiomycota	Agaricomycetes	Agaricales	Inocybaceae	Inocybe	Inocybe sp. DED8134	species	Inocybe sp. DED8134	1979
1765840	Fungi	Basidiomycota	Agaricomycetes	Agaricales	Inocybaceae	Inocybe	Inocybe sp. 4 SE-2015	species	Inocybe sp. 4 SE-2015	667
2022634	Fungi	Basidiomycota	Agaricomycetes	Agaricales	Inocybaceae	Inocybe	Inocybe sp. FD-2017b	species	Inocybe sp. FD-2017b	3321
2594699	Fungi	Basidiomycota	Agaricomycetes	Agaricales	Inocybaceae	Inocybe	Inocybe sp. PBM4190	species	Inocybe sp. PBM4190	621
2282894	Fungi	Basidiomycota	Agaricomycetes	Agaricales	Inocybaceae	Inocybe	Inocybe sp. MS-2018c	species	Inocybe sp. MS-2018c	6197
2259756	Fungi	Basidiomycota	Agaricomycetes	Agaricales	Inocybaceae	Inocybe	Inocybe sp. TH33	species	Inocybe sp. TH33	1337
1738113	Fungi	Basidiomycota	Agaricomycetes	Agaricales	Inocybaceae	Inocybe	Inocybe sp. KA12-1298	species	Inocybe sp. KA12-1298	587
1169093	Fungi	Basidiomycota	Agaricomycetes	Agaricales	Inocybaceae	Inocybe	Inocybe sp. PBM578	species	Inocybe sp. PBM578	2201
1615506	Fungi	Basidiomycota	Agaricomycetes	Agaricales	Inocybaceae	Inocybe	Inocybe sp. AU110	species	Inocybe sp. AU110	729
1395288	Fungi	Basidiomycota	Agaricomycetes	Agaricales	Inocybaceae	Inocybe	Inocybe sp. YM2764	species	Inocybe sp. YM2764	589
1738964	Fungi	Basidiomycota	Agaricomycetes	Agaricales	Inocybaceae	Inocybe	Inocybe sp. 4 DL-2015	species	Inocybe sp. 4 DL-2015	963
1395284	Fungi	Basidiomycota	Agaricomycetes	Agaricales	Inocybaceae	Inocybe	Inocybe sp. YM924	species	Inocybe sp. YM924	605
2259755	Fungi	Basidiomycota	Agaricomycetes	Agaricales	Inocybaceae	Inocybe	Inocybe sp. DPL12571	species	Inocybe sp. DPL12571	1425
2259750	Fungi	Basidiomycota	Agaricomycetes	Agaricales	Inocybaceae	Inocybe	Inocybe sp. CO4462	species	Inocybe sp. CO4462	1489
1478411	Fungi	Basidiomycota	Agaricomycetes	Agaricales	Inocybaceae	Inocybe	Inocybe sp. SB83	species	Inocybe sp. SB83	436
1589226	Fungi	Basidiomycota	Agaricomycetes	Agaricales	Inocybaceae	Inocybe	Inocybe sp. AU92	species	Inocybe sp. AU92	3916
1478397	Fungi	Basidiomycota	Agaricomycetes	Agaricales	Inocybaceae	Inocybe	Inocybe sp. SB67	species	Inocybe sp. SB67	700
682227	Fungi	Basidiomycota	Agaricomycetes	Agaricales	Inocybaceae	Inocybe	Inocybe sp. ZT10106	species	Inocybe sp. ZT10106	2018
1589224	Fungi	Basidiomycota	Agaricomycetes	Agaricales	Inocybaceae	Inocybe	Inocybe sp. AU90	species	Inocybe sp. AU90	2586
1478400	Fungi	Basidiomycota	Agaricomycetes	Agaricales	Inocybaceae	Inocybe	Inocybe sp. SB70	species	Inocybe sp. SB70	613
2259753	Fungi	Basidiomycota	Agaricomycetes	Agaricales	Inocybaceae	Inocybe	Inocybe sp. DPL12129	species	Inocybe sp. DPL12129	1228
2267388	Fungi	Basidiomycota	Agaricomycetes	Agaricales	Inocybaceae	Inocybe	Inocybe sp. NLB976	species	Inocybe sp. NLB976	777
2268883	Fungi	Basidiomycota	Agaricomycetes	Agaricales	Inocybaceae	Inocybe	Inocybe sp. TH9980	species	Inocybe sp. TH9980	774
1738965	Fungi	Basidiomycota	Agaricomycetes	Agaricales	Inocybaceae	Inocybe	Inocybe sp. 5 DL-2015	species	Inocybe sp. 5 DL-2015	565
512477	Fungi	Basidiomycota	Agaricomycetes	Agaricales	Inocybaceae	Inocybe	Inocybe sp. PBM 2290	species	Inocybe sp. PBM 2290	2087
1738956	Fungi	Basidiomycota	Agaricomycetes	Agaricales	Inocybaceae	Inocybe	Inocybe sp. 17 DL-2015	species	Inocybe sp. 17 DL-2015	552
2067736	Fungi	Basidiomycota	Agaricomycetes	Agaricales	Inocybaceae	Inocybe	Inocybe sp. RW-2017a	species	Inocybe sp. RW-2017a	687
2259749	Fungi	Basidiomycota	Agaricomycetes	Agaricales	Inocybaceae	Inocybe	Inocybe sp. CO4253	species	Inocybe sp. CO4253	1360
405899	Fungi	Basidiomycota	Agaricomycetes	Agaricales	Inocybaceae	Inocybe	Inocybe sp. src252	species	Inocybe sp. src252	1135
1559282	Fungi	Basidiomycota	Agaricomycetes	Agaricales	Inocybaceae	Inocybe	Inocybe sp. LM3616	species	Inocybe sp. LM3616	662
1170272	Fungi	Basidiomycota	Agaricomycetes	Agaricales	Inocybaceae	Inocybe	Inocybe sp. PBM3086	species	Inocybe sp. PBM3086	2898
1156424	Fungi	Basidiomycota	Agaricomycetes	Agaricales	Inocybaceae	Inocybe	Inocybe sp. TR194_02	species	Inocybe sp. TR194_02	1401
1478409	Fungi	Basidiomycota	Agaricomycetes	Agaricales	Inocybaceae	Inocybe	Inocybe sp. SB81	species	Inocybe sp. SB81	624
1490356	Fungi	Basidiomycota	Agaricomycetes	Agaricales	Inocybaceae	Inocybe	Inocybe sp. AU17	species	Inocybe sp. AU17	2867
2072944	Fungi	Basidiomycota	Agaricomycetes	Agaricales	Inocybaceae	Inocybe	Inocybe sp. RW-2018b	species	Inocybe sp. RW-2018b	3242
1738960	Fungi	Basidiomycota	Agaricomycetes	Agaricales	Inocybaceae	Inocybe	Inocybe sp. 21 DL-2015	species	Inocybe sp. 21 DL-2015	544
517597	Fungi	Basidiomycota	Agaricomycetes	Agaricales	Inocybaceae	Inocybe	Inocybe sp. PC 96073	species	Inocybe sp. PC 96073	2868
1395285	Fungi	Basidiomycota	Agaricomycetes	Agaricales	Inocybaceae	Inocybe	Inocybe sp. YM3245	species	Inocybe sp. YM3245	551
1738966	Fungi	Basidiomycota	Agaricomycetes	Agaricales	Inocybaceae	Inocybe	Inocybe sp. 6 DL-2015	species	Inocybe sp. 6 DL-2015	582
682218	Fungi	Basidiomycota	Agaricomycetes	Agaricales	Inocybaceae	Inocybe	Inocybe sp. ZT10031	species	Inocybe sp. ZT10031	1505
1589221	Fungi	Basidiomycota	Agaricomycetes	Agaricales	Inocybaceae	Inocybe	Inocybe sp. AU87	species	Inocybe sp. AU87	2570
1170299	Fungi	Basidiomycota	Agaricomycetes	Agaricales	Inocybaceae	Inocybe	Inocybe sp. SAT0629406	species	Inocybe sp. SAT0629406	2209
1170283	Fungi	Basidiomycota	Agaricomycetes	Agaricales	Inocybaceae	Inocybe	Inocybe sp. REH7020	species	Inocybe sp. REH7020	2200
1170295	Fungi	Basidiomycota	Agaricomycetes	Agaricales	Inocybaceae	Inocybe	Inocybe sp. PBM3334	species	Inocybe sp. PBM3334	2190
1709460	Fungi	Basidiomycota	Agaricomycetes	Agaricales	Inocybaceae	Inocybe	Inocybe sp. TJB10045	species	Inocybe sp. TJB10045	2532
1156420	Fungi	Basidiomycota	Agaricomycetes	Agaricales	Inocybaceae	Inocybe	Inocybe sp. MTS2494	species	Inocybe sp. MTS2494	1640
1559274	Fungi	Basidiomycota	Agaricomycetes	Agaricales	Inocybaceae	Inocybe	Inocybe sp. LM2707	species	Inocybe sp. LM2707	648
511674	Fungi	Basidiomycota	Agaricomycetes	Agaricales	Inocybaceae	Inocybe	Inocybe sp. PBM 2649	species	Inocybe sp. PBM 2649	634
1843230	Fungi	Basidiomycota	Agaricomycetes	Agaricales	Inocybaceae	Inocybe	Inocybe sp. B2SN012	species	Inocybe sp. B2SN012	576
682212	Fungi	Basidiomycota	Agaricomycetes	Agaricales	Inocybaceae	Inocybe	Inocybe sp. DED8161	species	Inocybe sp. DED8161	2812
1905618	Fungi	Basidiomycota	Agaricomycetes	Agaricales	Inocybaceae	Inocybe	Inocybe sp. QUE04	species	Inocybe sp. QUE04	689
1905615	Fungi	Basidiomycota	Agaricomycetes	Agaricales	Inocybaceae	Inocybe	Inocybe sp. QUE01	species	Inocybe sp. QUE01	662
1588992	Fungi	Basidiomycota	Agaricomycetes	Agaricales	Inocybaceae	Inocybe	Inocybe sp. 2 GMB-2014	species	Inocybe sp. 2 GMB-2014	1223
512482	Fungi	Basidiomycota	Agaricomycetes	Agaricales	Inocybaceae	Inocybe	Inocybe sp. T18260	species	Inocybe sp. T18260	2143
2282893	Fungi	Basidiomycota	Agaricomycetes	Agaricales	Inocybaceae	Inocybe	Inocybe sp. MS-2018b	species	Inocybe sp. MS-2018b	4128
71956	Fungi	Basidiomycota	Agaricomycetes	Agaricales	Inocybaceae	Inocybe	Inocybe sp. RV7/4	species	Inocybe sp. RV7/4	4071
2259752	Fungi	Basidiomycota	Agaricomycetes	Agaricales	Inocybaceae	Inocybe	Inocybe sp. DPL12128	species	Inocybe sp. DPL12128	1460
1478398	Fungi	Basidiomycota	Agaricomycetes	Agaricales	Inocybaceae	Inocybe	Inocybe sp. SB68	species	Inocybe sp. SB68	358
1395287	Fungi	Basidiomycota	Agaricomycetes	Agaricales	Inocybaceae	Inocybe	Inocybe sp. YM837	species	Inocybe sp. YM837	593
1738958	Fungi	Basidiomycota	Agaricomycetes	Agaricales	Inocybaceae	Inocybe	Inocybe sp. 2 DL-2015	species	Inocybe sp. 2 DL-2015	541
511670	Fungi	Basidiomycota	Agaricomycetes	Agaricales	Inocybaceae	Inocybe	Inocybe sp. PBM 2616	species	Inocybe sp. PBM 2616	537
1589234	Fungi	Basidiomycota	Agaricomycetes	Agaricales	Inocybaceae	Inocybe	Inocybe sp. NA6	species	Inocybe sp. NA6	1619
1589225	Fungi	Basidiomycota	Agaricomycetes	Agaricales	Inocybaceae	Inocybe	Inocybe sp. AU91	species	Inocybe sp. AU91	1711
2267389	Fungi	Basidiomycota	Agaricomycetes	Agaricales	Inocybaceae	Inocybe	Inocybe sp. PBM3480	species	Inocybe sp. PBM3480	773
1478418	Fungi	Basidiomycota	Agaricomycetes	Agaricales	Inocybaceae	Inocybe	Inocybe sp. SB91	species	Inocybe sp. SB91	656
1543953	Fungi	Basidiomycota	Agaricomycetes	Agaricales	Inocybaceae	Inocybe	Inocybe sp. MHCRY01 MH451689	species	Inocybe sp. MHCRY01 MH451689	672
1742623	Fungi	Basidiomycota	Agaricomycetes	Agaricales	Inocybaceae	Inocybe	Inocybe sp. GF2321 TLXM	species	Inocybe sp. GF2321 TLXM	805
1765858	Fungi	Basidiomycota	Agaricomycetes	Agaricales	Inocybaceae	Inocybe	Inocybe sp. 2 SE-2015	species	Inocybe sp. 2 SE-2015	622
1615510	Fungi	Basidiomycota	Agaricomycetes	Agaricales	Inocybaceae	Inocybe	Inocybe sp. TR198-03	species	Inocybe sp. TR198-03	583
2053373	Fungi	Basidiomycota	Agaricomycetes	Agaricales	Inocybaceae	Inocybe	Inocybe sp. SJ-2017c	species	Inocybe sp. SJ-2017c	3290
1589239	Fungi	Basidiomycota	Agaricomycetes	Agaricales	Inocybaceae	Inocybe	Inocybe sp. PL54104	species	Inocybe sp. PL54104	688
1170290	Fungi	Basidiomycota	Agaricomycetes	Agaricales	Inocybaceae	Inocybe	Inocybe sp. TR71-05	species	Inocybe sp. TR71-05	2179
1170293	Fungi	Basidiomycota	Agaricomycetes	Agaricales	Inocybaceae	Inocybe	Inocybe sp. TR170-02	species	Inocybe sp. TR170-02	2160
577655	Fungi	Basidiomycota	Agaricomycetes	Agaricales	Inocybaceae	Inocybe	Inocybe sp. ST-2008	species	Inocybe sp. ST-2008	846
2267391	Fungi	Basidiomycota	Agaricomycetes	Agaricales	Inocybaceae	Inocybe	Inocybe sp. PBM4105	species	Inocybe sp. PBM4105	772
2268881	Fungi	Basidiomycota	Agaricomycetes	Agaricales	Inocybaceae	Inocybe	Inocybe sp. PBM3763	species	Inocybe sp. PBM3763	766
1765839	Fungi	Basidiomycota	Agaricomycetes	Agaricales	Inocybaceae	Inocybe	Inocybe sp. 3 SE-2015	species	Inocybe sp. 3 SE-2015	666
1170289	Fungi	Basidiomycota	Agaricomycetes	Agaricales	Inocybaceae	Inocybe	Inocybe sp. PDD77716	species	Inocybe sp. PDD77716	2219
1170300	Fungi	Basidiomycota	Agaricomycetes	Agaricales	Inocybaceae	Inocybe	Inocybe sp. BZ480	species	Inocybe sp. BZ480	1433
1156418	Fungi	Basidiomycota	Agaricomycetes	Agaricales	Inocybaceae	Inocybe	Inocybe sp. JP1	species	Inocybe sp. JP1	678
1559276	Fungi	Basidiomycota	Agaricomycetes	Agaricales	Inocybaceae	Inocybe	Inocybe sp. LM2724	species	Inocybe sp. LM2724	605
1559298	Fungi	Basidiomycota	Agaricomycetes	Agaricales	Inocybaceae	Inocybe	Inocybe sp. LM917	species	Inocybe sp. LM917	538
1169582	Fungi	Basidiomycota	Agaricomycetes	Agaricales	Inocybaceae	Inocybe	Inocybe sp. 1397	species	Inocybe sp. 1397	706
1478402	Fungi	Basidiomycota	Agaricomycetes	Agaricales	Inocybaceae	Inocybe	Inocybe sp. SB74	species	Inocybe sp. SB74	676
596314	Fungi	Basidiomycota	Agaricomycetes	Agaricales	Inocybaceae	Inocybe	Inocybe sp. TENN61398	species	Inocybe sp. TENN61398	637
263138	Fungi	Basidiomycota	Agaricomycetes	Agaricales	Inocybaceae	Inocybe	Inocybe sp. PBM 2355	species	Inocybe sp. PBM 2355	3395
517599	Fungi	Basidiomycota	Agaricomycetes	Agaricales	Inocybaceae	Inocybe	Inocybe sp. PC 96111	species	Inocybe sp. PC 96111	1795
1170284	Fungi	Basidiomycota	Agaricomycetes	Agaricales	Inocybaceae	Inocybe	Inocybe sp. PBM2352	species	Inocybe sp. PBM2352	2186
1170291	Fungi	Basidiomycota	Agaricomycetes	Agaricales	Inocybaceae	Inocybe	Inocybe sp. TR176-05	species	Inocybe sp. TR176-05	1441
1478416	Fungi	Basidiomycota	Agaricomycetes	Agaricales	Inocybaceae	Inocybe	Inocybe sp. SB88	species	Inocybe sp. SB88	766
1395300	Fungi	Basidiomycota	Agaricomycetes	Agaricales	Inocybaceae	Inocybe	Inocybe sp. YM1527	species	Inocybe sp. YM1527	629
981636	Fungi	Basidiomycota	Agaricomycetes	Agaricales	Inocybaceae	Inocybe	Inocybe sp. EMF20	species	Inocybe sp. EMF20	653
1478414	Fungi	Basidiomycota	Agaricomycetes	Agaricales	Inocybaceae	Inocybe	Inocybe sp. SB86	species	Inocybe sp. SB86	643
1738114	Fungi	Basidiomycota	Agaricomycetes	Agaricales	Inocybaceae	Inocybe	Inocybe sp. KA13-1218	species	Inocybe sp. KA13-1218	594
1745974	Fungi	Basidiomycota	Agaricomycetes	Agaricales	Inocybaceae	Inocybe	Inocybe sp. 2 EL-2015	species	Inocybe sp. 2 EL-2015	17937
1170271	Fungi	Basidiomycota	Agaricomycetes	Agaricales	Inocybaceae	Inocybe	Inocybe sp. GDsn	species	Inocybe sp. GDsn	2988
1096590	Fungi	Basidiomycota	Agaricomycetes	Agaricales	Inocybaceae	Inocybe	Inocybe sp. G2_12	species	Inocybe sp. G2_12	743
1738961	Fungi	Basidiomycota	Agaricomycetes	Agaricales	Inocybaceae	Inocybe	Inocybe sp. 22 DL-2015	species	Inocybe sp. 22 DL-2015	401
2184327	Fungi	Basidiomycota	Agaricomycetes	Agaricales	Inocybaceae	Inocybe	Inocybe sp. 3 EL-2018	species	Inocybe sp. 3 EL-2018	12760
1738967	Fungi	Basidiomycota	Agaricomycetes	Agaricales	Inocybaceae	Inocybe	Inocybe sp. 7 DL-2015	species	Inocybe sp. 7 DL-2015	437
1170276	Fungi	Basidiomycota	Agaricomycetes	Agaricales	Inocybaceae	Inocybe	Inocybe sp. PBM3110	species	Inocybe sp. PBM3110	5103
1760859	Fungi	Basidiomycota	Agaricomycetes	Agaricales	Inocybaceae	Inocybe	Inocybe sp. IA-2015	species	Inocybe sp. IA-2015	1074
1738951	Fungi	Basidiomycota	Agaricomycetes	Agaricales	Inocybaceae	Inocybe	Inocybe sp. 1 DL-2015	species	Inocybe sp. 1 DL-2015	529
2282892	Fungi	Basidiomycota	Agaricomycetes	Agaricales	Inocybaceae	Inocybe	Inocybe sp. MS-2018a	species	Inocybe sp. MS-2018a	2998
1395292	Fungi	Basidiomycota	Agaricomycetes	Agaricales	Inocybaceae	Inocybe	Inocybe sp. YM2979	species	Inocybe sp. YM2979	459
1738954	Fungi	Basidiomycota	Agaricomycetes	Agaricales	Inocybaceae	Inocybe	Inocybe sp. 15 DL-2015	species	Inocybe sp. 15 DL-2015	457
909948	Fungi	Basidiomycota	Agaricomycetes	Agaricales	Inocybaceae	Inocybe	Inocybe sp. TAKK 08.8.24.13-2	species	Inocybe sp. TAKK 08.8.24.13-2	263
489238	Fungi	Basidiomycota	Agaricomycetes	Agaricales	Inocybaceae	Inocybe	Inocybe sp. SA100602A	species	Inocybe sp. SA100602A	2047
1395282	Fungi	Basidiomycota	Agaricomycetes	Agaricales	Inocybaceae	Inocybe	Inocybe sp. YM1148	species	Inocybe sp. YM1148	574
1395276	Fungi	Basidiomycota	Agaricomycetes	Agaricales	Inocybaceae	Inocybe	Inocybe sp. YM1424	species	Inocybe sp. YM1424	398
1156425	Fungi	Basidiomycota	Agaricomycetes	Agaricales	Inocybaceae	Inocybe	Inocybe sp. TR49_05	species	Inocybe sp. TR49_05	1105
1478407	Fungi	Basidiomycota	Agaricomycetes	Agaricales	Inocybaceae	Inocybe	Inocybe sp. SB79	species	Inocybe sp. SB79	669
2500835	Fungi	Basidiomycota	Agaricomycetes	Agaricales	Inocybaceae	Inocybe	Inocybe sp. MBK-2018a	species	Inocybe sp. MBK-2018a	566
1738957	Fungi	Basidiomycota	Agaricomycetes	Agaricales	Inocybaceae	Inocybe	Inocybe sp. 18 DL-2015	species	Inocybe sp. 18 DL-2015	558
1451248	Fungi	Basidiomycota	Agaricomycetes	Agaricales	Inocybaceae	Inocybe	Inocybe sp. R4	species	Inocybe sp. R4	739
2267386	Fungi	Basidiomycota	Agaricomycetes	Agaricales	Inocybaceae	Inocybe	Inocybe sp. NLB830	species	Inocybe sp. NLB830	773
2268875	Fungi	Basidiomycota	Agaricomycetes	Agaricales	Inocybaceae	Inocybe	Inocybe sp. DPL10739	species	Inocybe sp. DPL10739	754
1395283	Fungi	Basidiomycota	Agaricomycetes	Agaricales	Inocybaceae	Inocybe	Inocybe sp. YM918	species	Inocybe sp. YM918	586
1195559	Fungi	Basidiomycota	Agaricomycetes	Agaricales	Inocybaceae	Inocybe	Inocybe sp. 1 SGT-2012	species	Inocybe sp. 1 SGT-2012	2466
1403051	Fungi	Basidiomycota	Agaricomycetes	Agaricales	Inocybaceae	Inocybe	Inocybe sp. YF-2013b	species	Inocybe sp. YF-2013b	656
2137443	Fungi	Basidiomycota	Agaricomycetes	Agaricales	Inocybaceae	Inocybe	Inocybe sp. BPQG024	species	Inocybe sp. BPQG024	388
517569	Fungi	Basidiomycota	Agaricomycetes	Agaricales	Inocybaceae	Inocybe	Inocybe sp. PC 96204	species	Inocybe sp. PC 96204	4188
1395301	Fungi	Basidiomycota	Agaricomycetes	Agaricales	Inocybaceae	Inocybe	Inocybe sp. YM2888	species	Inocybe sp. YM2888	545
654120	Fungi	Basidiomycota	Agaricomycetes	Agaricales	Inocybaceae	Inocybe	Inocybe sp. 9-323	species	Inocybe sp. 9-323	366
1304266	Fungi	Basidiomycota	Agaricomycetes	Agaricales	Inocybaceae	Inocybe	Inocybe sp. AU9	species	Inocybe sp. AU9	1773
1195561	Fungi	Basidiomycota	Agaricomycetes	Agaricales	Inocybaceae	Inocybe	Inocybe sp. 4 SGT-2012	species	Inocybe sp. 4 SGT-2012	613
1188904	Fungi	Basidiomycota	Agaricomycetes	Agaricales	Inocybaceae	Inocybe	Inocybe sp. 2488 CG-2012	species	Inocybe sp. 2488 CG-2012	522
2267385	Fungi	Basidiomycota	Agaricomycetes	Agaricales	Inocybaceae	Inocybe	Inocybe sp. NLB503	species	Inocybe sp. NLB503	446
1170288	Fungi	Basidiomycota	Agaricomycetes	Agaricales	Inocybaceae	Inocybe	Inocybe sp. PBM2633	species	Inocybe sp. PBM2633	1875
1478396	Fungi	Basidiomycota	Agaricomycetes	Agaricales	Inocybaceae	Inocybe	Inocybe sp. SB66	species	Inocybe sp. SB66	658
1395286	Fungi	Basidiomycota	Agaricomycetes	Agaricales	Inocybaceae	Inocybe	Inocybe sp. YM898	species	Inocybe sp. YM898	625
1738953	Fungi	Basidiomycota	Agaricomycetes	Agaricales	Inocybaceae	Inocybe	Inocybe sp. 14 DL-2015	species	Inocybe sp. 14 DL-2015	540
1589227	Fungi	Basidiomycota	Agaricomycetes	Agaricales	Inocybaceae	Inocybe	Inocybe sp. AU93	species	Inocybe sp. AU93	4711
2294123	Fungi	Basidiomycota	Agaricomycetes	Agaricales	Inocybaceae	Inocybe	Inocybe sp. 3 FP-2018	species	Inocybe sp. 3 FP-2018	3287
1905616	Fungi	Basidiomycota	Agaricomycetes	Agaricales	Inocybaceae	Inocybe	Inocybe sp. QUE02	species	Inocybe sp. QUE02	733
254215	Fungi	Basidiomycota	Agaricomycetes	Agaricales	Inocybaceae	Inocybe	Inocybe sp. NC-7282/1	species	Inocybe sp. NC-7282/1	669
1478419	Fungi	Basidiomycota	Agaricomycetes	Agaricales	Inocybaceae	Inocybe	Inocybe sp. SB92	species	Inocybe sp. SB92	666
654119	Fungi	Basidiomycota	Agaricomycetes	Agaricales	Inocybaceae	Inocybe	Inocybe sp. 8-110	species	Inocybe sp. 8-110	349
654117	Fungi	Basidiomycota	Agaricomycetes	Agaricales	Inocybaceae	Inocybe	Inocybe sp. 6-322	species	Inocybe sp. 6-322	325
1096591	Fungi	Basidiomycota	Agaricomycetes	Agaricales	Inocybaceae	Inocybe	Inocybe sp. X3_12	species	Inocybe sp. X3_12	567
1589222	Fungi	Basidiomycota	Agaricomycetes	Agaricales	Inocybaceae	Inocybe	Inocybe sp. AU88	species	Inocybe sp. AU88	2169
887977	Fungi	Basidiomycota	Agaricomycetes	Agaricales	Inocybaceae	Inocybe	Inocybe sp. OTU303	species	Inocybe sp. OTU303	623
1738959	Fungi	Basidiomycota	Agaricomycetes	Agaricales	Inocybaceae	Inocybe	Inocybe sp. 20 DL-2015	species	Inocybe sp. 20 DL-2015	551
398344	Fungi	Basidiomycota	Agaricomycetes	Agaricales	Inocybaceae	Inocybe	Inocybe sp. KGP78	species	Inocybe sp. KGP78	518
545463	Fungi	Basidiomycota	Agaricomycetes	Agaricales	Inocybaceae	Inocybe	Inocybe sp. tjv1	species	Inocybe sp. tjv1	660
1395290	Fungi	Basidiomycota	Agaricomycetes	Agaricales	Inocybaceae	Inocybe	Inocybe sp. YM2686	species	Inocybe sp. YM2686	631
2184326	Fungi	Basidiomycota	Agaricomycetes	Agaricales	Inocybaceae	Inocybe	Inocybe sp. 2 EL-2018	species	Inocybe sp. 2 EL-2018	5813
1745973	Fungi	Basidiomycota	Agaricomycetes	Agaricales	Inocybaceae	Inocybe	Inocybe sp. 1 EL-2015	species	Inocybe sp. 1 EL-2015	3969
1313400	Fungi	Basidiomycota	Agaricomycetes	Agaricales	Inocybaceae	Inocybe	Inocybe sp. ME12_D12	species	Inocybe sp. ME12_D12	640
887968	Fungi	Basidiomycota	Agaricomycetes	Agaricales	Inocybaceae	Inocybe	Inocybe sp. OTU291	species	Inocybe sp. OTU291	595
517595	Fungi	Basidiomycota	Agaricomycetes	Agaricales	Inocybaceae	Inocybe	Inocybe sp. PBM 2350	species	Inocybe sp. PBM 2350	3423
1169095	Fungi	Basidiomycota	Agaricomycetes	Agaricales	Inocybaceae	Inocybe	Inocybe sp. PC96097	species	Inocybe sp. PC96097	1423
1395298	Fungi	Basidiomycota	Agaricomycetes	Agaricales	Inocybaceae	Inocybe	Inocybe sp. YM1356	species	Inocybe sp. YM1356	656
517598	Fungi	Basidiomycota	Agaricomycetes	Agaricales	Inocybaceae	Inocybe	Inocybe sp. PC 96083	species	Inocybe sp. PC 96083	1446
1170309	Fungi	Basidiomycota	Agaricomycetes	Agaricales	Inocybaceae	Inocybe	Inocybe sp. TR49-05	species	Inocybe sp. TR49-05	1418
1478401	Fungi	Basidiomycota	Agaricomycetes	Agaricales	Inocybaceae	Inocybe	Inocybe sp. SB72	species	Inocybe sp. SB72	329
1588983	Fungi	Basidiomycota	Agaricomycetes	Agaricales	Inocybaceae	Inocybe	Inocybe sp. 1 GMB-2014	species	Inocybe sp. 1 GMB-2014	2397
2590539	Fungi	Basidiomycota	Agaricomycetes	Agaricales	Inocybaceae	Inocybe	Inocybe sp. SP-2019	species	Inocybe sp. SP-2019	1939
1170310	Fungi	Basidiomycota	Agaricomycetes	Agaricales	Inocybaceae	Inocybe	Inocybe sp. TR220-06	species	Inocybe sp. TR220-06	1385
1395293	Fungi	Basidiomycota	Agaricomycetes	Agaricales	Inocybaceae	Inocybe	Inocybe sp. YM2717	species	Inocybe sp. YM2717	611
1169090	Fungi	Basidiomycota	Agaricomycetes	Agaricales	Inocybaceae	Inocybe	Inocybe sp. PAM08090318	species	Inocybe sp. PAM08090318	924
2019465	Fungi	Basidiomycota	Agaricomycetes	Agaricales	Inocybaceae	Inocybe	Inocybe sp. Stz4336	species	Inocybe sp. Stz4336	706
2137445	Fungi	Basidiomycota	Agaricomycetes	Agaricales	Inocybaceae	Inocybe	Inocybe sp. JLF4768	species	Inocybe sp. JLF4768	679
1738962	Fungi	Basidiomycota	Agaricomycetes	Agaricales	Inocybaceae	Inocybe	Inocybe sp. 23 DL-2015	species	Inocybe sp. 23 DL-2015	456
1559273	Fungi	Basidiomycota	Agaricomycetes	Agaricales	Inocybaceae	Inocybe	Inocybe sp. LM2623	species	Inocybe sp. LM2623	621
723241	Fungi	Basidiomycota	Agaricomycetes	Agaricales	Inocybaceae	Inocybe	Inocybe sp. B116	species	Inocybe sp. B116	825
2268876	Fungi	Basidiomycota	Agaricomycetes	Agaricales	Inocybaceae	Inocybe	Inocybe sp. DPL12492	species	Inocybe sp. DPL12492	782
467892	Fungi	Basidiomycota	Agaricomycetes	Agaricales	Inocybaceae	Inocybe	Inocybe sp. EL6005	species	Inocybe sp. EL6005	594
1738952	Fungi	Basidiomycota	Agaricomycetes	Agaricales	Inocybaceae	Inocybe	Inocybe sp. 13 DL-2015	species	Inocybe sp. 13 DL-2015	505
1170307	Fungi	Basidiomycota	Agaricomycetes	Agaricales	Inocybaceae	Inocybe	Inocybe sp. TR70-04	species	Inocybe sp. TR70-04	1431
1170286	Fungi	Basidiomycota	Agaricomycetes	Agaricales	Inocybaceae	Inocybe	Inocybe sp. TR46-06	species	Inocybe sp. TR46-06	1397
2053372	Fungi	Basidiomycota	Agaricomycetes	Agaricales	Inocybaceae	Inocybe	Inocybe sp. SJ-2017b	species	Inocybe sp. SJ-2017b	637
1478395	Fungi	Basidiomycota	Agaricomycetes	Agaricales	Inocybaceae	Inocybe	Inocybe sp. SB65	species	Inocybe sp. SB65	617
2184325	Fungi	Basidiomycota	Agaricomycetes	Agaricales	Inocybaceae	Inocybe	Inocybe sp. 1 EL-2018	species	Inocybe sp. 1 EL-2018	9916
1589241	Fungi	Basidiomycota	Agaricomycetes	Agaricales	Inocybaceae	Inocybe	Inocybe sp. PNG02	species	Inocybe sp. PNG02	691
1096588	Fungi	Basidiomycota	Agaricomycetes	Agaricales	Inocybaceae	Inocybe	Inocybe sp. K1_1	species	Inocybe sp. K1_1	656
1451247	Fungi	Basidiomycota	Agaricomycetes	Agaricales	Inocybaceae	Inocybe	Inocybe sp. R1	species	Inocybe sp. R1	634
887973	Fungi	Basidiomycota	Agaricomycetes	Agaricales	Inocybaceae	Inocybe	Inocybe sp. OTU299	species	Inocybe sp. OTU299	617
654118	Fungi	Basidiomycota	Agaricomycetes	Agaricales	Inocybaceae	Inocybe	Inocybe sp. 7-214	species	Inocybe sp. 7-214	333
1478393	Fungi	Basidiomycota	Agaricomycetes	Agaricales	Inocybaceae	Inocybe	Inocybe sp. SB61	species	Inocybe sp. SB61	700
1478412	Fungi	Basidiomycota	Agaricomycetes	Agaricales	Inocybaceae	Inocybe	Inocybe sp. SB84	species	Inocybe sp. SB84	684
2268880	Fungi	Basidiomycota	Agaricomycetes	Agaricales	Inocybaceae	Inocybe	Inocybe sp. PBM3528	species	Inocybe sp. PBM3528	666
511667	Fungi	Basidiomycota	Agaricomycetes	Agaricales	Inocybaceae	Inocybe	Inocybe sp. PBM 2604	species	Inocybe sp. PBM 2604	501
1052198	Fungi	Basidiomycota	Agaricomycetes	Agaricales	Inocybaceae	Inocybe	Inocybe sp. TENN063762	species	Inocybe sp. TENN063762	2099
1170313	Fungi	Basidiomycota	Agaricomycetes	Agaricales	Inocybaceae	Inocybe	Inocybe sp. ALW5108b	species	Inocybe sp. ALW5108b	1416
2137446	Fungi	Basidiomycota	Agaricomycetes	Agaricales	Inocybaceae	Inocybe	Inocybe sp. JLF4870	species	Inocybe sp. JLF4870	656
654116	Fungi	Basidiomycota	Agaricomycetes	Agaricales	Inocybaceae	Inocybe	Inocybe sp. 5-694	species	Inocybe sp. 5-694	352
2184330	Fungi	Basidiomycota	Agaricomycetes	Agaricales	Inocybaceae	Inocybe	Inocybe sp. 6 EL-2018	species	Inocybe sp. 6 EL-2018	788
1169578	Fungi	Basidiomycota	Agaricomycetes	Agaricales	Inocybaceae	Inocybe	Inocybe sp. 9938	species	Inocybe sp. 9938	662
2184328	Fungi	Basidiomycota	Agaricomycetes	Agaricales	Inocybaceae	Inocybe	Inocybe sp. 4 EL-2018	species	Inocybe sp. 4 EL-2018	648
1170277	Fungi	Basidiomycota	Agaricomycetes	Agaricales	Inocybaceae	Inocybe	Inocybe sp. TR4-07	species	Inocybe sp. TR4-07	2189
517565	Fungi	Basidiomycota	Agaricomycetes	Agaricales	Inocybaceae	Inocybe	Inocybe sp. DED8050	species	Inocybe sp. DED8050	1631
489229	Fungi	Basidiomycota	Agaricomycetes	Agaricales	Inocybaceae	Inocybe	Inocybe sp. PBM 2449	species	Inocybe sp. PBM 2449	1376
1279418	Fungi	Basidiomycota	Agaricomycetes	Agaricales	Inocybaceae	Inocybe	Inocybe sp. 2 RG-2012	species	Inocybe sp. 2 RG-2012	673
1313401	Fungi	Basidiomycota	Agaricomycetes	Agaricales	Inocybaceae	Inocybe	Inocybe sp. ME12_D4	species	Inocybe sp. ME12_D4	669
887961	Fungi	Basidiomycota	Agaricomycetes	Agaricales	Inocybaceae	Inocybe	Inocybe sp. OTU263	species	Inocybe sp. OTU263	639
1169643	Fungi	Basidiomycota	Agaricomycetes	Agaricales	Inocybaceae	Inocybe	Inocybe sp. 16289	species	Inocybe sp. 16289	599
909951	Fungi	Basidiomycota	Agaricomycetes	Agaricales	Inocybaceae	Inocybe	Inocybe sp. TAKK 08.8.24.12-2	species	Inocybe sp. TAKK 08.8.24.12-2	646
1478415	Fungi	Basidiomycota	Agaricomycetes	Agaricales	Inocybaceae	Inocybe	Inocybe sp. SB87	species	Inocybe sp. SB87	621
1395289	Fungi	Basidiomycota	Agaricomycetes	Agaricales	Inocybaceae	Inocybe	Inocybe sp. YM2851	species	Inocybe sp. YM2851	533
217399	Fungi	Basidiomycota	Agaricomycetes	Agaricales	Inocybaceae	Inocybe	Inocybe sp. P38	species	Inocybe sp. P38	1189
887971	Fungi	Basidiomycota	Agaricomycetes	Agaricales	Inocybaceae	Inocybe	Inocybe sp. OTU296	species	Inocybe sp. OTU296	653
909950	Fungi	Basidiomycota	Agaricomycetes	Agaricales	Inocybaceae	Inocybe	Inocybe sp. TAKK 08.8.24.23-2	species	Inocybe sp. TAKK 08.8.24.23-2	172
1588984	Fungi	Basidiomycota	Agaricomycetes	Agaricales	Inocybaceae	Inocybe	Inocybe sp. 5 GMB-2014	species	Inocybe sp. 5 GMB-2014	1196
1156423	Fungi	Basidiomycota	Agaricomycetes	Agaricales	Inocybaceae	Inocybe	Inocybe sp. TR138_05	species	Inocybe sp. TR138_05	717
887975	Fungi	Basidiomycota	Agaricomycetes	Agaricales	Inocybaceae	Inocybe	Inocybe sp. OTU301	species	Inocybe sp. OTU301	689
237637	Fungi	Basidiomycota	Agaricomycetes	Agaricales	Inocybaceae	Inocybe	Inocybe sp. OD6271	species	Inocybe sp. OD6271	356
1198028	Fungi	Basidiomycota	Agaricomycetes	Agaricales	Inocybaceae	Inocybe	Inocybe sp. PBM3406	species	Inocybe sp. PBM3406	2177
527415	Fungi	Basidiomycota	Agaricomycetes	Agaricales	Inocybaceae	Inocybe	Inocybe sp. 1 TM02_93	species	Inocybe sp. 1 TM02_93	822
2267392	Fungi	Basidiomycota	Agaricomycetes	Agaricales	Inocybaceae	Inocybe	Inocybe sp. PBM4109	species	Inocybe sp. PBM4109	769
467890	Fungi	Basidiomycota	Agaricomycetes	Agaricales	Inocybaceae	Inocybe	Inocybe sp. EL404	species	Inocybe sp. EL404	609
191758	Fungi	Basidiomycota	Agaricomycetes	Agaricales	Inocybaceae	Inocybe	Inocybe sp. CWS39	species	Inocybe sp. CWS39	544
674019	Fungi	Basidiomycota	Agaricomycetes	Agaricales	Inocybaceae	Inocybe	Inocybe sp. Gates000713	species	Inocybe sp. Gates000713	1558
1169088	Fungi	Basidiomycota	Agaricomycetes	Agaricales	Inocybaceae	Inocybe	Inocybe sp. MCA705	species	Inocybe sp. MCA705	1440
1170297	Fungi	Basidiomycota	Agaricomycetes	Agaricales	Inocybaceae	Inocybe	Inocybe sp. REH7181	species	Inocybe sp. REH7181	1432
1170281	Fungi	Basidiomycota	Agaricomycetes	Agaricales	Inocybaceae	Inocybe	Inocybe sp. PBM2909	species	Inocybe sp. PBM2909	1424
232602	Fungi	Basidiomycota	Agaricomycetes	Agaricales	Inocybaceae	Inocybe	Inocybe sp. BRTAS98/27	species	Inocybe sp. BRTAS98/27	879
1191231	Fungi	Basidiomycota	Agaricomycetes	Agaricales	Inocybaceae	Inocybe	Inocybe sp. 3 RT-2012	species	Inocybe sp. 3 RT-2012	788
2268874	Fungi	Basidiomycota	Agaricomycetes	Agaricales	Inocybaceae	Inocybe	Inocybe sp. CO4156	species	Inocybe sp. CO4156	774
1478404	Fungi	Basidiomycota	Agaricomycetes	Agaricales	Inocybaceae	Inocybe	Inocybe sp. SB76	species	Inocybe sp. SB76	644
1156422	Fungi	Basidiomycota	Agaricomycetes	Agaricales	Inocybaceae	Inocybe	Inocybe sp. TR133_05	species	Inocybe sp. TR133_05	622
1559277	Fungi	Basidiomycota	Agaricomycetes	Agaricales	Inocybaceae	Inocybe	Inocybe sp. LM2764	species	Inocybe sp. LM2764	577
1738955	Fungi	Basidiomycota	Agaricomycetes	Agaricales	Inocybaceae	Inocybe	Inocybe sp. 16 DL-2015	species	Inocybe sp. 16 DL-2015	495
237636	Fungi	Basidiomycota	Agaricomycetes	Agaricales	Inocybaceae	Inocybe	Inocybe sp. OD6264	species	Inocybe sp. OD6264	356
1169570	Fungi	Basidiomycota	Agaricomycetes	Agaricales	Inocybaceae	Inocybe	Inocybe sp. 3665	species	Inocybe sp. 3665	724
2259754	Fungi	Basidiomycota	Agaricomycetes	Agaricales	Inocybaceae	Inocybe	Inocybe sp. DPL12568	species	Inocybe sp. DPL12568	627
1559292	Fungi	Basidiomycota	Agaricomycetes	Agaricales	Inocybaceae	Inocybe	Inocybe sp. LM5756	species	Inocybe sp. LM5756	611
2259748	Fungi	Basidiomycota	Agaricomycetes	Agaricales	Inocybaceae	Inocybe	Inocybe sp. CO4124	species	Inocybe sp. CO4124	1413
1379651	Fungi	Basidiomycota	Agaricomycetes	Agaricales	Inocybaceae	Inocybe	Inocybe sp. AT6-2OI	species	Inocybe sp. AT6-2OI	752
1588982	Fungi	Basidiomycota	Agaricomycetes	Agaricales	Inocybaceae	Inocybe	Inocybe sp. 4 GMB-2014	species	Inocybe sp. 4 GMB-2014	2517
1905617	Fungi	Basidiomycota	Agaricomycetes	Agaricales	Inocybaceae	Inocybe	Inocybe sp. QUE03	species	Inocybe sp. QUE03	1653
1169087	Fungi	Basidiomycota	Agaricomycetes	Agaricales	Inocybaceae	Inocybe	Inocybe sp. MCA704	species	Inocybe sp. MCA704	1427
405898	Fungi	Basidiomycota	Agaricomycetes	Agaricales	Inocybaceae	Inocybe	Inocybe sp. src156	species	Inocybe sp. src156	1194
2268877	Fungi	Basidiomycota	Agaricomycetes	Agaricales	Inocybaceae	Inocybe	Inocybe sp. I134	species	Inocybe sp. I134	767
887969	Fungi	Basidiomycota	Agaricomycetes	Agaricales	Inocybaceae	Inocybe	Inocybe sp. OTU293	species	Inocybe sp. OTU293	637
2294121	Fungi	Basidiomycota	Agaricomycetes	Agaricales	Inocybaceae	Inocybe	Inocybe sp. 1 FP-2018	species	Inocybe sp. 1 FP-2018	636
1589230	Fungi	Basidiomycota	Agaricomycetes	Agaricales	Inocybaceae	Inocybe	Inocybe sp. AU96	species	Inocybe sp. AU96	2835
2268884	Fungi	Basidiomycota	Agaricomycetes	Agaricales	Inocybaceae	Inocybe	Inocybe sp. TH9999	species	Inocybe sp. TH9999	768
887974	Fungi	Basidiomycota	Agaricomycetes	Agaricales	Inocybaceae	Inocybe	Inocybe sp. OTU300	species	Inocybe sp. OTU300	656
1478399	Fungi	Basidiomycota	Agaricomycetes	Agaricales	Inocybaceae	Inocybe	Inocybe sp. SB69	species	Inocybe sp. SB69	613
887967	Fungi	Basidiomycota	Agaricomycetes	Agaricales	Inocybaceae	Inocybe	Inocybe sp. OTU289	species	Inocybe sp. OTU289	596
1096589	Fungi	Basidiomycota	Agaricomycetes	Agaricales	Inocybaceae	Inocybe	Inocybe sp. K4_1	species	Inocybe sp. K4_1	560
1559280	Fungi	Basidiomycota	Agaricomycetes	Agaricales	Inocybaceae	Inocybe	Inocybe sp. LM2905	species	Inocybe sp. LM2905	526
1780444	Fungi	Basidiomycota	Agaricomycetes	Agaricales	Inocybaceae	Inocybe	Inocybe sp. OTU-1843	species	Inocybe sp. OTU-1843	291
1170285	Fungi	Basidiomycota	Agaricomycetes	Agaricales	Inocybaceae	Inocybe	Inocybe sp. PBM1921	species	Inocybe sp. PBM1921	2179
489239	Fungi	Basidiomycota	Agaricomycetes	Agaricales	Inocybaceae	Inocybe	Inocybe sp. SA100602B	species	Inocybe sp. SA100602B	2177
1170287	Fungi	Basidiomycota	Agaricomycetes	Agaricales	Inocybaceae	Inocybe	Inocybe sp. a200101801-28	species	Inocybe sp. a200101801-28	1393
398343	Fungi	Basidiomycota	Agaricomycetes	Agaricales	Inocybaceae	Inocybe	Inocybe sp. KGP60	species	Inocybe sp. KGP60	843
1313398	Fungi	Basidiomycota	Agaricomycetes	Agaricales	Inocybaceae	Inocybe	Inocybe sp. ME12_A6	species	Inocybe sp. ME12_A6	693
1478405	Fungi	Basidiomycota	Agaricomycetes	Agaricales	Inocybaceae	Inocybe	Inocybe sp. SB77	species	Inocybe sp. SB77	665
1559289	Fungi	Basidiomycota	Agaricomycetes	Agaricales	Inocybaceae	Inocybe	Inocybe sp. LM5211	species	Inocybe sp. LM5211	637
1559284	Fungi	Basidiomycota	Agaricomycetes	Agaricales	Inocybaceae	Inocybe	Inocybe sp. LM3789	species	Inocybe sp. LM3789	635
1395295	Fungi	Basidiomycota	Agaricomycetes	Agaricales	Inocybaceae	Inocybe	Inocybe sp. YM1304	species	Inocybe sp. YM1304	516
1755447	Fungi	Basidiomycota	Agaricomycetes	Agaricales	Inocybaceae	Inocybe	Inocybe sp. AH36261	species	Inocybe sp. AH36261	500
723237	Fungi	Basidiomycota	Agaricomycetes	Agaricales	Inocybaceae	Inocybe	Inocybe sp. B266	species	Inocybe sp. B266	329
1169583	Fungi	Basidiomycota	Agaricomycetes	Agaricales	Inocybaceae	Inocybe	Inocybe sp. 461	species	Inocybe sp. 461	262
1589237	Fungi	Basidiomycota	Agaricomycetes	Agaricales	Inocybaceae	Inocybe	Inocybe sp. NA9	species	Inocybe sp. NA9	2063
517576	Fungi	Basidiomycota	Agaricomycetes	Agaricales	Inocybaceae	Inocybe	Inocybe sp. BB3233	species	Inocybe sp. BB3233	1978
1169089	Fungi	Basidiomycota	Agaricomycetes	Agaricales	Inocybaceae	Inocybe	Inocybe sp. MGW596	species	Inocybe sp. MGW596	1432
1589235	Fungi	Basidiomycota	Agaricomycetes	Agaricales	Inocybaceae	Inocybe	Inocybe sp. NA7	species	Inocybe sp. NA7	1432
2294120	Fungi	Basidiomycota	Agaricomycetes	Agaricales	Inocybaceae	Inocybe	Inocybe sp. 2 FP-2018	species	Inocybe sp. 2 FP-2018	1221
887962	Fungi	Basidiomycota	Agaricomycetes	Agaricales	Inocybaceae	Inocybe	Inocybe sp. OTU283	species	Inocybe sp. OTU283	666
981635	Fungi	Basidiomycota	Agaricomycetes	Agaricales	Inocybaceae	Inocybe	Inocybe sp. EMF19	species	Inocybe sp. EMF19	663
1170312	Fungi	Basidiomycota	Agaricomycetes	Agaricales	Inocybaceae	Inocybe	Inocybe sp. EC300	species	Inocybe sp. EC300	659
1559285	Fungi	Basidiomycota	Agaricomycetes	Agaricales	Inocybaceae	Inocybe	Inocybe sp. LM4089	species	Inocybe sp. LM4089	622
405900	Fungi	Basidiomycota	Agaricomycetes	Agaricales	Inocybaceae	Inocybe	Inocybe sp. src516	species	Inocybe sp. src516	556
723235	Fungi	Basidiomycota	Agaricomycetes	Agaricales	Inocybaceae	Inocybe	Inocybe sp. B153	species	Inocybe sp. B153	544
674021	Fungi	Basidiomycota	Agaricomycetes	Agaricales	Inocybaceae	Inocybe	Inocybe sp. Gates20060805	species	Inocybe sp. Gates20060805	1877
1169091	Fungi	Basidiomycota	Agaricomycetes	Agaricales	Inocybaceae	Inocybe	Inocybe sp. PBM2963	species	Inocybe sp. PBM2963	1434
1170278	Fungi	Basidiomycota	Agaricomycetes	Agaricales	Inocybaceae	Inocybe	Inocybe sp. PBM2783	species	Inocybe sp. PBM2783	1425
1738950	Fungi	Basidiomycota	Agaricomycetes	Agaricales	Inocybaceae	Inocybe	Inocybe sp. (clone 9) DL-2015	species	Inocybe sp. (clone 9) DL-2015	997
2545708	Fungi	Basidiomycota	Agaricomycetes	Agaricales	Inocybaceae	Inocybe	Inocybe sp. PL-2019a	species	Inocybe sp. PL-2019a	872
2267393	Fungi	Basidiomycota	Agaricomycetes	Agaricales	Inocybaceae	Inocybe	Inocybe sp. RAS156	species	Inocybe sp. RAS156	781
1559294	Fungi	Basidiomycota	Agaricomycetes	Agaricales	Inocybaceae	Inocybe	Inocybe sp. LM5885	species	Inocybe sp. LM5885	651
1543954	Fungi	Basidiomycota	Agaricomycetes	Agaricales	Inocybaceae	Inocybe	Inocybe sp. MHNIT 33426	species	Inocybe sp. MHNIT 33426	640
1573953	Fungi	Basidiomycota	Agaricomycetes	Agaricales	Inocybaceae	Inocybe	Inocybe sp. P8_M1_772	species	Inocybe sp. P8_M1_772	618
887966	Fungi	Basidiomycota	Agaricomycetes	Agaricales	Inocybaceae	Inocybe	Inocybe sp. OTU288	species	Inocybe sp. OTU288	593
1395294	Fungi	Basidiomycota	Agaricomycetes	Agaricales	Inocybaceae	Inocybe	Inocybe sp. YM2894	species	Inocybe sp. YM2894	583
1395302	Fungi	Basidiomycota	Agaricomycetes	Agaricales	Inocybaceae	Inocybe	Inocybe sp. YM3151	species	Inocybe sp. YM3151	484
1559272	Fungi	Basidiomycota	Agaricomycetes	Agaricales	Inocybaceae	Inocybe	Inocybe sp. LM2562	species	Inocybe sp. LM2562	461
237638	Fungi	Basidiomycota	Agaricomycetes	Agaricales	Inocybaceae	Inocybe	Inocybe sp. TRH415	species	Inocybe sp. TRH415	365
723240	Fungi	Basidiomycota	Agaricomycetes	Agaricales	Inocybaceae	Inocybe	Inocybe sp. B088	species	Inocybe sp. B088	173
1169096	Fungi	Basidiomycota	Agaricomycetes	Agaricales	Inocybaceae	Inocybe	Inocybe sp. PC96110	species	Inocybe sp. PC96110	1434
527421	Fungi	Basidiomycota	Agaricomycetes	Agaricales	Inocybaceae	Inocybe	Inocybe sp. 2 TM02_66	species	Inocybe sp. 2 TM02_66	874
527427	Fungi	Basidiomycota	Agaricomycetes	Agaricales	Inocybaceae	Inocybe	Inocybe sp. 8 TM02_130	species	Inocybe sp. 8 TM02_130	867
2184329	Fungi	Basidiomycota	Agaricomycetes	Agaricales	Inocybaceae	Inocybe	Inocybe sp. 5 EL-2018	species	Inocybe sp. 5 EL-2018	668
887976	Fungi	Basidiomycota	Agaricomycetes	Agaricales	Inocybaceae	Inocybe	Inocybe sp. OTU302	species	Inocybe sp. OTU302	642
1559286	Fungi	Basidiomycota	Agaricomycetes	Agaricales	Inocybaceae	Inocybe	Inocybe sp. LM4912	species	Inocybe sp. LM4912	638
2294125	Fungi	Basidiomycota	Agaricomycetes	Agaricales	Inocybaceae	Inocybe	Inocybe sp. 6 FP-2018	species	Inocybe sp. 6 FP-2018	619
2294122	Fungi	Basidiomycota	Agaricomycetes	Agaricales	Inocybaceae	Inocybe	Inocybe sp. 4 FP-2018	species	Inocybe sp. 4 FP-2018	617
1395275	Fungi	Basidiomycota	Agaricomycetes	Agaricales	Inocybaceae	Inocybe	Inocybe sp. YM397	species	Inocybe sp. YM397	563
1395281	Fungi	Basidiomycota	Agaricomycetes	Agaricales	Inocybaceae	Inocybe	Inocybe sp. YM858	species	Inocybe sp. YM858	561
1559270	Fungi	Basidiomycota	Agaricomycetes	Agaricales	Inocybaceae	Inocybe	Inocybe sp. LM2500	species	Inocybe sp. LM2500	501
1170301	Fungi	Basidiomycota	Agaricomycetes	Agaricales	Inocybaceae	Inocybe	Inocybe sp. PBM3335	species	Inocybe sp. PBM3335	2693
560680	Fungi	Basidiomycota	Agaricomycetes	Agaricales	Inocybaceae	Inocybe	Inocybe sp. Galiano2	species	Inocybe sp. Galiano2	1255
723232	Fungi	Basidiomycota	Agaricomycetes	Agaricales	Inocybaceae	Inocybe	Inocybe sp. P326	species	Inocybe sp. P326	890
527420	Fungi	Basidiomycota	Agaricomycetes	Agaricales	Inocybaceae	Inocybe	Inocybe sp. 14 TM02_3	species	Inocybe sp. 14 TM02_3	871
659598	Fungi	Basidiomycota	Agaricomycetes	Agaricales	Inocybaceae	Inocybe	Inocybe sp. K91C37T359	species	Inocybe sp. K91C37T359	745
2267387	Fungi	Basidiomycota	Agaricomycetes	Agaricales	Inocybaceae	Inocybe	Inocybe sp. NLB929	species	Inocybe sp. NLB929	692
1195560	Fungi	Basidiomycota	Agaricomycetes	Agaricales	Inocybaceae	Inocybe	Inocybe sp. 3 SGT-2012	species	Inocybe sp. 3 SGT-2012	682
1559278	Fungi	Basidiomycota	Agaricomycetes	Agaricales	Inocybaceae	Inocybe	Inocybe sp. LM2767	species	Inocybe sp. LM2767	609
1559296	Fungi	Basidiomycota	Agaricomycetes	Agaricales	Inocybaceae	Inocybe	Inocybe sp. LM681	species	Inocybe sp. LM681	577
1395291	Fungi	Basidiomycota	Agaricomycetes	Agaricales	Inocybaceae	Inocybe	Inocybe sp. YM3251	species	Inocybe sp. YM3251	517
99148	Fungi	Basidiomycota	Agaricomycetes	Agaricales	Inocybaceae	Inocybe	Inocybe sp. MFC-12	species	Inocybe sp. MFC-12	365
1169094	Fungi	Basidiomycota	Agaricomycetes	Agaricales	Inocybaceae	Inocybe	Inocybe sp. PC96082	species	Inocybe sp. PC96082	1992
1170292	Fungi	Basidiomycota	Agaricomycetes	Agaricales	Inocybaceae	Inocybe	Inocybe sp. TR44-06	species	Inocybe sp. TR44-06	1436
1170280	Fungi	Basidiomycota	Agaricomycetes	Agaricales	Inocybaceae	Inocybe	Inocybe sp. REH7965	species	Inocybe sp. REH7965	1435
1170282	Fungi	Basidiomycota	Agaricomycetes	Agaricales	Inocybaceae	Inocybe	Inocybe sp. SAT0712506	species	Inocybe sp. SAT0712506	1434
1170279	Fungi	Basidiomycota	Agaricomycetes	Agaricales	Inocybaceae	Inocybe	Inocybe sp. REH7418	species	Inocybe sp. REH7418	1426
1170294	Fungi	Basidiomycota	Agaricomycetes	Agaricales	Inocybaceae	Inocybe	Inocybe sp. TR180-02	species	Inocybe sp. TR180-02	1368
527423	Fungi	Basidiomycota	Agaricomycetes	Agaricales	Inocybaceae	Inocybe	Inocybe sp. 4 TM02_127	species	Inocybe sp. 4 TM02_127	873
527425	Fungi	Basidiomycota	Agaricomycetes	Agaricales	Inocybaceae	Inocybe	Inocybe sp. 6 TM03_459	species	Inocybe sp. 6 TM03_459	869
398348	Fungi	Basidiomycota	Agaricomycetes	Agaricales	Inocybaceae	Inocybe	Inocybe sp. KGP59	species	Inocybe sp. KGP59	786
2267396	Fungi	Basidiomycota	Agaricomycetes	Agaricales	Inocybaceae	Inocybe	Inocybe sp. TR155-05	species	Inocybe sp. TR155-05	768
398342	Fungi	Basidiomycota	Agaricomycetes	Agaricales	Inocybaceae	Inocybe	Inocybe sp. KGP109	species	Inocybe sp. KGP109	673
1478406	Fungi	Basidiomycota	Agaricomycetes	Agaricales	Inocybaceae	Inocybe	Inocybe sp. SB78	species	Inocybe sp. SB78	653
887965	Fungi	Basidiomycota	Agaricomycetes	Agaricales	Inocybaceae	Inocybe	Inocybe sp. OTU287	species	Inocybe sp. OTU287	593
723238	Fungi	Basidiomycota	Agaricomycetes	Agaricales	Inocybaceae	Inocybe	Inocybe sp. B222	species	Inocybe sp. B222	112
1589009	Fungi	Basidiomycota	Agaricomycetes	Agaricales	Inocybaceae	Inocybe	Inocybe sp. 3 GMB-2014	species	Inocybe sp. 3 GMB-2014	966
1559288	Fungi	Basidiomycota	Agaricomycetes	Agaricales	Inocybaceae	Inocybe	Inocybe sp. LM4993	species	Inocybe sp. LM4993	642
652703	Fungi	Basidiomycota	Agaricomycetes	Agaricales	Inocybaceae	Inocybe	Inocybe sp. PRL7420	species	Inocybe sp. PRL7420	620
511677	Fungi	Basidiomycota	Agaricomycetes	Agaricales	Inocybaceae	Inocybe	Inocybe sp. CIF2005-302	species	Inocybe sp. CIF2005-302	604
1170308	Fungi	Basidiomycota	Agaricomycetes	Agaricales	Inocybaceae	Inocybe	Inocybe sp. TR104-05	species	Inocybe sp. TR104-05	2087
674020	Fungi	Basidiomycota	Agaricomycetes	Agaricales	Inocybaceae	Inocybe	Inocybe sp. Gates060803	species	Inocybe sp. Gates060803	1882
1543955	Fungi	Basidiomycota	Agaricomycetes	Agaricales	Inocybaceae	Inocybe	Inocybe sp. MHTAR01 ENA22739	species	Inocybe sp. MHTAR01 ENA22739	674
1313402	Fungi	Basidiomycota	Agaricomycetes	Agaricales	Inocybaceae	Inocybe	Inocybe sp. ME13_H9	species	Inocybe sp. ME13_H9	647
1395296	Fungi	Basidiomycota	Agaricomycetes	Agaricales	Inocybaceae	Inocybe	Inocybe sp. YM181	species	Inocybe sp. YM181	620
1395279	Fungi	Basidiomycota	Agaricomycetes	Agaricales	Inocybaceae	Inocybe	Inocybe sp. YM2306	species	Inocybe sp. YM2306	600
1559297	Fungi	Basidiomycota	Agaricomycetes	Agaricales	Inocybaceae	Inocybe	Inocybe sp. LM840	species	Inocybe sp. LM840	571
405871	Fungi	Basidiomycota	Agaricomycetes	Agaricales	Inocybaceae	Inocybe	Inocybe sp. src527	species	Inocybe sp. src527	526
1395278	Fungi	Basidiomycota	Agaricomycetes	Agaricales	Inocybaceae	Inocybe	Inocybe sp. YM1612	species	Inocybe sp. YM1612	439
1780411	Fungi	Basidiomycota	Agaricomycetes	Agaricales	Inocybaceae	Inocybe	Inocybe sp. OTU-93	species	Inocybe sp. OTU-93	292
383710	Fungi	Basidiomycota	Agaricomycetes	Agaricales	Inocybaceae	Inocybe	Inocybe sp. CLC 2210	species	Inocybe sp. CLC 2210	285
723234	Fungi	Basidiomycota	Agaricomycetes	Agaricales	Inocybaceae	Inocybe	Inocybe sp. P313	species	Inocybe sp. P313	146
1637992	Fungi	Basidiomycota	Agaricomycetes	Agaricales	Inocybaceae	Inocybe	Inocybe sp. EL-2015	species	Inocybe sp. EL-2015	9901
1170305	Fungi	Basidiomycota	Agaricomycetes	Agaricales	Inocybaceae	Inocybe	Inocybe sp. PBM3050	species	Inocybe sp. PBM3050	1440
1170314	Fungi	Basidiomycota	Agaricomycetes	Agaricales	Inocybaceae	Inocybe	Inocybe sp. TR194-02	species	Inocybe sp. TR194-02	1433
217382	Fungi	Basidiomycota	Agaricomycetes	Agaricales	Inocybaceae	Inocybe	Inocybe sp. K10	species	Inocybe sp. K10	745
398345	Fungi	Basidiomycota	Agaricomycetes	Agaricales	Inocybaceae	Inocybe	Inocybe sp. KGP30	species	Inocybe sp. KGP30	630
1094465	Fungi	Basidiomycota	Agaricomycetes	Agaricales	Inocybaceae	Inocybe	Inocybe sp. MHOBL-01	species	Inocybe sp. MHOBL-01	622
1559268	Fungi	Basidiomycota	Agaricomycetes	Agaricales	Inocybaceae	Inocybe	Inocybe sp. LM1306	species	Inocybe sp. LM1306	514
467894	Fungi	Basidiomycota	Agaricomycetes	Agaricales	Inocybaceae	Inocybe	Inocybe sp. SJ05030	species	Inocybe sp. SJ05030	372
682211	Fungi	Basidiomycota	Agaricomycetes	Agaricales	Inocybaceae	Inocybe	Inocybe sp. DED8147	species	Inocybe sp. DED8147	2040
358605	Fungi	Basidiomycota	Agaricomycetes	Agaricales	Inocybaceae	Inocybe	Inocybe sp. WT11	species	Inocybe sp. WT11	688
1403052	Fungi	Basidiomycota	Agaricomycetes	Agaricales	Inocybaceae	Inocybe	Inocybe sp. YF-2013a	species	Inocybe sp. YF-2013a	661
1718255	Fungi	Basidiomycota	Agaricomycetes	Agaricales	Inocybaceae	Inocybe	Inocybe sp. P1	species	Inocybe sp. P1	636
1478410	Fungi	Basidiomycota	Agaricomycetes	Agaricales	Inocybaceae	Inocybe	Inocybe sp. SB82	species	Inocybe sp. SB82	606
1367586	Fungi	Basidiomycota	Agaricomycetes	Agaricales	Inocybaceae	Inocybe	Inocybe sp. RB-2013	species	Inocybe sp. RB-2013	554
2072947	Fungi	Basidiomycota	Agaricomycetes	Agaricales	Inocybaceae	Inocybe	Inocybe sp. RW-2018d	species	Inocybe sp. RW-2018d	2352
1905619	Fungi	Basidiomycota	Agaricomycetes	Agaricales	Inocybaceae	Inocybe	Inocybe sp. QUE05	species	Inocybe sp. QUE05	1471
1144493	Fungi	Basidiomycota	Agaricomycetes	Agaricales	Inocybaceae	Inocybe	Inocybe sp. PNG1	species	Inocybe sp. PNG1	1446
1169097	Fungi	Basidiomycota	Agaricomycetes	Agaricales	Inocybaceae	Inocybe	Inocybe sp. TR138-05	species	Inocybe sp. TR138-05	1430
1170269	Fungi	Basidiomycota	Agaricomycetes	Agaricales	Inocybaceae	Inocybe	Inocybe sp. PBM3131	species	Inocybe sp. PBM3131	1429
1170298	Fungi	Basidiomycota	Agaricomycetes	Agaricales	Inocybaceae	Inocybe	Inocybe sp. Trappe31970	species	Inocybe sp. Trappe31970	1425
517586	Fungi	Basidiomycota	Agaricomycetes	Agaricales	Inocybaceae	Inocybe	Inocybe sp. E7066	species	Inocybe sp. E7066	1401
2291767	Fungi	Basidiomycota	Agaricomycetes	Agaricales	Inocybaceae	Inocybe	Inocybe sp. I1 MB-2018	species	Inocybe sp. I1 MB-2018	1311
653856	Fungi	Basidiomycota	Agaricomycetes	Agaricales	Inocybaceae	Inocybe	Inocybe sp. UBC F17201 OC129	species	Inocybe sp. UBC F17201 OC129	1156
1198027	Fungi	Basidiomycota	Agaricomycetes	Agaricales	Inocybaceae	Inocybe	Inocybe sp. EG96062	species	Inocybe sp. EG96062	948
723233	Fungi	Basidiomycota	Agaricomycetes	Agaricales	Inocybaceae	Inocybe	Inocybe sp. P002	species	Inocybe sp. P002	939
723231	Fungi	Basidiomycota	Agaricomycetes	Agaricales	Inocybaceae	Inocybe	Inocybe sp. P156	species	Inocybe sp. P156	933
723230	Fungi	Basidiomycota	Agaricomycetes	Agaricales	Inocybaceae	Inocybe	Inocybe sp. B350	species	Inocybe sp. B350	920
1191235	Fungi	Basidiomycota	Agaricomycetes	Agaricales	Inocybaceae	Inocybe	Inocybe sp. 9 RT-2012	species	Inocybe sp. 9 RT-2012	916
1191234	Fungi	Basidiomycota	Agaricomycetes	Agaricales	Inocybaceae	Inocybe	Inocybe sp. 7 RT-2012	species	Inocybe sp. 7 RT-2012	914
1191233	Fungi	Basidiomycota	Agaricomycetes	Agaricales	Inocybaceae	Inocybe	Inocybe sp. 6 RT-2012	species	Inocybe sp. 6 RT-2012	911
527428	Fungi	Basidiomycota	Agaricomycetes	Agaricales	Inocybaceae	Inocybe	Inocybe sp. 9 TM02_25	species	Inocybe sp. 9 TM02_25	882
527418	Fungi	Basidiomycota	Agaricomycetes	Agaricales	Inocybaceae	Inocybe	Inocybe sp. 12 TM02_288	species	Inocybe sp. 12 TM02_288	880
527416	Fungi	Basidiomycota	Agaricomycetes	Agaricales	Inocybaceae	Inocybe	Inocybe sp. 10 TM02_37	species	Inocybe sp. 10 TM02_37	878
527417	Fungi	Basidiomycota	Agaricomycetes	Agaricales	Inocybaceae	Inocybe	Inocybe sp. 11 TM03_497	species	Inocybe sp. 11 TM03_497	873
527424	Fungi	Basidiomycota	Agaricomycetes	Agaricales	Inocybaceae	Inocybe	Inocybe sp. 5 TM02_239	species	Inocybe sp. 5 TM02_239	873
527426	Fungi	Basidiomycota	Agaricomycetes	Agaricales	Inocybaceae	Inocybe	Inocybe sp. 7 TM02_336	species	Inocybe sp. 7 TM02_336	872
527422	Fungi	Basidiomycota	Agaricomycetes	Agaricales	Inocybaceae	Inocybe	Inocybe sp. 3 TM02_24	species	Inocybe sp. 3 TM02_24	867
527429	Fungi	Basidiomycota	Agaricomycetes	Agaricales	Inocybaceae	Inocybe	Inocybe sp. 9 TM02_74	species	Inocybe sp. 9 TM02_74	867
2267390	Fungi	Basidiomycota	Agaricomycetes	Agaricales	Inocybaceae	Inocybe	Inocybe sp. PBM3917	species	Inocybe sp. PBM3917	770
2267395	Fungi	Basidiomycota	Agaricomycetes	Agaricales	Inocybaceae	Inocybe	Inocybe sp. TH10023	species	Inocybe sp. TH10023	768
2268882	Fungi	Basidiomycota	Agaricomycetes	Agaricales	Inocybaceae	Inocybe	Inocybe sp. TH9877	species	Inocybe sp. TH9877	768
864149	Fungi	Basidiomycota	Agaricomycetes	Agaricales	Inocybaceae	Inocybe	Inocybe sp. O73579	species	Inocybe sp. O73579	766
1191230	Fungi	Basidiomycota	Agaricomycetes	Agaricales	Inocybaceae	Inocybe	Inocybe sp. 13 RT-2012	species	Inocybe sp. 13 RT-2012	765
659599	Fungi	Basidiomycota	Agaricomycetes	Agaricales	Inocybaceae	Inocybe	Inocybe sp. K98S25	species	Inocybe sp. K98S25	745
398347	Fungi	Basidiomycota	Agaricomycetes	Agaricales	Inocybaceae	Inocybe	Inocybe sp. KGP46	species	Inocybe sp. KGP46	741
2267384	Fungi	Basidiomycota	Agaricomycetes	Agaricales	Inocybaceae	Inocybe	Inocybe sp. BK060692724	species	Inocybe sp. BK060692724	729
2267397	Fungi	Basidiomycota	Agaricomycetes	Agaricales	Inocybaceae	Inocybe	Inocybe sp. TR27-06	species	Inocybe sp. TR27-06	728
398341	Fungi	Basidiomycota	Agaricomycetes	Agaricales	Inocybaceae	Inocybe	Inocybe sp. KGP45	species	Inocybe sp. KGP45	716
887964	Fungi	Basidiomycota	Agaricomycetes	Agaricales	Inocybaceae	Inocybe	Inocybe sp. OTU285	species	Inocybe sp. OTU285	713
1559291	Fungi	Basidiomycota	Agaricomycetes	Agaricales	Inocybaceae	Inocybe	Inocybe sp. LM5581	species	Inocybe sp. LM5581	690
527419	Fungi	Basidiomycota	Agaricomycetes	Agaricales	Inocybaceae	Inocybe	Inocybe sp. 13 TM03_501	species	Inocybe sp. 13 TM03_501	688
1559283	Fungi	Basidiomycota	Agaricomycetes	Agaricales	Inocybaceae	Inocybe	Inocybe sp. LM3619	species	Inocybe sp. LM3619	688
887963	Fungi	Basidiomycota	Agaricomycetes	Agaricales	Inocybaceae	Inocybe	Inocybe sp. OTU284	species	Inocybe sp. OTU284	685
217398	Fungi	Basidiomycota	Agaricomycetes	Agaricales	Inocybaceae	Inocybe	Inocybe sp. P34	species	Inocybe sp. P34	679
1198566	Fungi	Basidiomycota	Agaricomycetes	Agaricales	Inocybaceae	Inocybe	Inocybe sp. DG79	species	Inocybe sp. DG79	674
1559287	Fungi	Basidiomycota	Agaricomycetes	Agaricales	Inocybaceae	Inocybe	Inocybe sp. LM4974	species	Inocybe sp. LM4974	673
700560	Fungi	Basidiomycota	Agaricomycetes	Agaricales	Inocybaceae	Inocybe	Inocybe sp. PDD 89085	species	Inocybe sp. PDD 89085	670
1967183	Fungi	Basidiomycota	Agaricomycetes	Agaricales	Inocybaceae	Inocybe	Inocybe sp. TENN 068644	species	Inocybe sp. TENN 068644	668
1395280	Fungi	Basidiomycota	Agaricomycetes	Agaricales	Inocybaceae	Inocybe	Inocybe sp. YM3065	species	Inocybe sp. YM3065	664
1559281	Fungi	Basidiomycota	Agaricomycetes	Agaricales	Inocybaceae	Inocybe	Inocybe sp. LM3223	species	Inocybe sp. LM3223	663
887970	Fungi	Basidiomycota	Agaricomycetes	Agaricales	Inocybaceae	Inocybe	Inocybe sp. OTU295	species	Inocybe sp. OTU295	649
2268879	Fungi	Basidiomycota	Agaricomycetes	Agaricales	Inocybaceae	Inocybe	Inocybe sp. NLB829	species	Inocybe sp. NLB829	646
682219	Fungi	Basidiomycota	Agaricomycetes	Agaricales	Inocybaceae	Inocybe	Inocybe sp. ZT10044	species	Inocybe sp. ZT10044	645
864790	Fungi	Basidiomycota	Agaricomycetes	Agaricales	Inocybaceae	Inocybe	Inocybe sp. OSC 1064122	species	Inocybe sp. OSC 1064122	640
1191232	Fungi	Basidiomycota	Agaricomycetes	Agaricales	Inocybaceae	Inocybe	Inocybe sp. 4 RT-2012	species	Inocybe sp. 4 RT-2012	639
1765880	Fungi	Basidiomycota	Agaricomycetes	Agaricales	Inocybaceae	Inocybe	Inocybe sp. 1 SE-2015	species	Inocybe sp. 1 SE-2015	639
1616747	Fungi	Basidiomycota	Agaricomycetes	Agaricales	Inocybaceae	Inocybe	Inocybe sp. AH30818	species	Inocybe sp. AH30818	636
467891	Fungi	Basidiomycota	Agaricomycetes	Agaricales	Inocybaceae	Inocybe	Inocybe sp. EL14905	species	Inocybe sp. EL14905	632
1301105	Fungi	Basidiomycota	Agaricomycetes	Agaricales	Inocybaceae	Inocybe	Inocybe sp. PC20	species	Inocybe sp. PC20	632
1617097	Fungi	Basidiomycota	Agaricomycetes	Agaricales	Inocybaceae	Inocybe	Inocybe sp. TypeID-D	species	Inocybe sp. TypeID-D	620
2294124	Fungi	Basidiomycota	Agaricomycetes	Agaricales	Inocybaceae	Inocybe	Inocybe sp. 5 FP-2018	species	Inocybe sp. 5 FP-2018	619
1206623	Fungi	Basidiomycota	Agaricomycetes	Agaricales	Inocybaceae	Inocybe	Inocybe sp. H14	species	Inocybe sp. H14	618
1573952	Fungi	Basidiomycota	Agaricomycetes	Agaricales	Inocybaceae	Inocybe	Inocybe sp. P11_M1_772	species	Inocybe sp. P11_M1_772	618
1559295	Fungi	Basidiomycota	Agaricomycetes	Agaricales	Inocybaceae	Inocybe	Inocybe sp. LM5910	species	Inocybe sp. LM5910	606
1559269	Fungi	Basidiomycota	Agaricomycetes	Agaricales	Inocybaceae	Inocybe	Inocybe sp. LM2020	species	Inocybe sp. LM2020	601
1478408	Fungi	Basidiomycota	Agaricomycetes	Agaricales	Inocybaceae	Inocybe	Inocybe sp. SB80	species	Inocybe sp. SB80	595
467893	Fungi	Basidiomycota	Agaricomycetes	Agaricales	Inocybaceae	Inocybe	Inocybe sp. EL1705	species	Inocybe sp. EL1705	593
887979	Fungi	Basidiomycota	Agaricomycetes	Agaricales	Inocybaceae	Inocybe	Inocybe sp. OTU307	species	Inocybe sp. OTU307	592
1395299	Fungi	Basidiomycota	Agaricomycetes	Agaricales	Inocybaceae	Inocybe	Inocybe sp. YM771	species	Inocybe sp. YM771	592
1559290	Fungi	Basidiomycota	Agaricomycetes	Agaricales	Inocybaceae	Inocybe	Inocybe sp. LM5541	species	Inocybe sp. LM5541	589
887972	Fungi	Basidiomycota	Agaricomycetes	Agaricales	Inocybaceae	Inocybe	Inocybe sp. OTU297	species	Inocybe sp. OTU297	584
1559275	Fungi	Basidiomycota	Agaricomycetes	Agaricales	Inocybaceae	Inocybe	Inocybe sp. LM2714	species	Inocybe sp. LM2714	578
1559271	Fungi	Basidiomycota	Agaricomycetes	Agaricales	Inocybaceae	Inocybe	Inocybe sp. LM2518	species	Inocybe sp. LM2518	570
887978	Fungi	Basidiomycota	Agaricomycetes	Agaricales	Inocybaceae	Inocybe	Inocybe sp. OTU305	species	Inocybe sp. OTU305	569
1725413	Fungi	Basidiomycota	Agaricomycetes	Agaricales	Inocybaceae	Inocybe	Inocybe sp. AH30708	species	Inocybe sp. AH30708	568
1559267	Fungi	Basidiomycota	Agaricomycetes	Agaricales	Inocybaceae	Inocybe	Inocybe sp. LM1057	species	Inocybe sp. LM1057	564
1559293	Fungi	Basidiomycota	Agaricomycetes	Agaricales	Inocybaceae	Inocybe	Inocybe sp. LM5774	species	Inocybe sp. LM5774	541
1191229	Fungi	Basidiomycota	Agaricomycetes	Agaricales	Inocybaceae	Inocybe	Inocybe sp. 12 RT-2012	species	Inocybe sp. 12 RT-2012	529
1395277	Fungi	Basidiomycota	Agaricomycetes	Agaricales	Inocybaceae	Inocybe	Inocybe sp. YM168	species	Inocybe sp. YM168	510
2282633	Fungi	Basidiomycota	Agaricomycetes	Agaricales	Inocybaceae	Inocybe	Inocybe sp. 4 'C. Schwartz 448'	species	Inocybe sp. 4 'C. Schwartz 448'	505
1765830	Fungi	Basidiomycota	Agaricomycetes	Agaricales	Inocybaceae	Inocybe	Inocybe sp. 5 SE-2015	species	Inocybe sp. 5 SE-2015	503
1755446	Fungi	Basidiomycota	Agaricomycetes	Agaricales	Inocybaceae	Inocybe	Inocybe sp. AH29863	species	Inocybe sp. AH29863	500
1738968	Fungi	Basidiomycota	Agaricomycetes	Agaricales	Inocybaceae	Inocybe	Inocybe sp. 9 DL-2015	species	Inocybe sp. 9 DL-2015	498
1395297	Fungi	Basidiomycota	Agaricomycetes	Agaricales	Inocybaceae	Inocybe	Inocybe sp. YM346	species	Inocybe sp. YM346	437
1559279	Fungi	Basidiomycota	Agaricomycetes	Agaricales	Inocybaceae	Inocybe	Inocybe sp. LM2828	species	Inocybe sp. LM2828	418
2137444	Fungi	Basidiomycota	Agaricomycetes	Agaricales	Inocybaceae	Inocybe	Inocybe sp. JLF3827	species	Inocybe sp. JLF3827	392
2268878	Fungi	Basidiomycota	Agaricomycetes	Agaricales	Inocybaceae	Inocybe	Inocybe sp. NLB1080	species	Inocybe sp. NLB1080	381
1780407	Fungi	Basidiomycota	Agaricomycetes	Agaricales	Inocybaceae	Inocybe	Inocybe sp. OTU-55	species	Inocybe sp. OTU-55	302
723239	Fungi	Basidiomycota	Agaricomycetes	Agaricales	Inocybaceae	Inocybe	Inocybe sp. P328	species	Inocybe sp. P328	267
1967054	Fungi	Basidiomycota	Agaricomycetes	Agaricales	Inocybaceae	Inocybe	Inocybe sp. 'lendens'	species	Inocybe sp. 'lendens'	248
723236	Fungi	Basidiomycota	Agaricomycetes	Agaricales	Inocybaceae	Inocybe	Inocybe sp. B375	species	Inocybe sp. B375	166
165583	Fungi	Basidiomycota	Agaricomycetes	Agaricales	Inocybaceae	Inocybe	Inocybe dulcamara	species	Inocybe dulcamara	30940
984090	Fungi	Basidiomycota	Agaricomycetes	Agaricales	Inocybaceae	Inocybe	Inocybe dulcamara	forma	Inocybe dulcamara f. pygmaea	2761
240331	Fungi	Basidiomycota	Agaricomycetes	Agaricales	Inocybaceae	Inocybe	Inocybe unicolor	species	Inocybe unicolor	19059
239127	Fungi	Basidiomycota	Agaricomycetes	Agaricales	Inocybaceae	Inocybe	Inocybe agardhii	species	Inocybe agardhii	11930
673978	Fungi	Basidiomycota	Agaricomycetes	Agaricales	Inocybaceae	Inocybe	Inocybe agardhii	varietas	Inocybe agardhii var. areneria	2626
239110	Fungi	Basidiomycota	Agaricomycetes	Agaricales	Inocybaceae	Inocybe	Inocybe leucoblema	species	Inocybe leucoblema	26093
240311	Fungi	Basidiomycota	Agaricomycetes	Agaricales	Inocybaceae	Inocybe	Inocybe heimii	species	Inocybe heimii	4747
239109	Fungi	Basidiomycota	Agaricomycetes	Agaricales	Inocybaceae	Inocybe	Inocybe terrigena	species	Inocybe terrigena	14387
165576	Fungi	Basidiomycota	Agaricomycetes	Agaricales	Inocybaceae	Inocybe	Inocybe sp. PBM 1615	species	Inocybe sp. PBM 1615	3400
240325	Fungi	Basidiomycota	Agaricomycetes	Agaricales	Inocybaceae	Inocybe	Inocybe sp. PBM 2397	species	Inocybe sp. PBM 2397	3508
240330	Fungi	Basidiomycota	Agaricomycetes	Agaricales	Inocybaceae	Inocybe	Inocybe sp. BK 6-June-97-24	species	Inocybe sp. BK 6-June-97-24	4850
674004	Fungi	Basidiomycota	Agaricomycetes	Agaricales	Inocybaceae	Inocybe	Inocybe latispora	species	Inocybe latispora	10810
700601	Fungi	Basidiomycota	Agaricomycetes	Agaricales	Inocybaceae	Inocybe	Inocybe sp. EL5005	species	Inocybe sp. EL5005	1945
1029811	Fungi	Basidiomycota	Agaricomycetes	Agaricales	Inocybaceae	Inocybe	Inoocybe sp. JV5968	species	Inoocybe sp. JV5968	2123
1779321	Fungi	Basidiomycota	Agaricomycetes	Agaricales	Inocybaceae	Inocybe	Inocybe aff.agardhii CM092	species	Inocybe aff.agardhii CM092	692
512483	Fungi	Basidiomycota	Agaricomycetes	Agaricales	Inocybaceae	Inocybe	Inocybe cf. aghardii PBM 1574	species	Inocybe cf. aghardii PBM 1574	1265
1029810	Fungi	Basidiomycota	Agaricomycetes	Agaricales	Inocybaceae	Inocybe	Inoocybe sp. JV19678	species	Inoocybe sp. JV19678	2134
1029809	Fungi	Basidiomycota	Agaricomycetes	Agaricales	Inocybaceae	Inocybe	Inoocybe sp. EL121-08	species	Inoocybe sp. EL121-08	2127
1029808	Fungi	Basidiomycota	Agaricomycetes	Agaricales	Inocybaceae	Inocybe	Inoocybe sp. JV19652	species	Inoocybe sp. JV19652	2121
2545851	Fungi	Basidiomycota	Agaricomycetes	Agaricales	Inocybaceae	Inocybe	Mallocybe sp.	species	Mallocybe sp.	910
1779320	Fungi	Basidiomycota	Agaricomycetes	Agaricales	Inocybaceae	Inocybe	Inocybe aff. agardhii CM080	species	Inocybe aff. agardhii CM080	661
217425	Fungi	Basidiomycota	Agaricomycetes	Agaricales	Inocybaceae	Inocybe	Inocybe rimosa	species	Inocybe rimosa	63180
935575	Fungi	Basidiomycota	Agaricomycetes	Agaricales	Inocybaceae	Inocybe	Inocybe rimosa	varietas	Inocybe rimosa var. rimosa	2703
239120	Fungi	Basidiomycota	Agaricomycetes	Agaricales	Inocybaceae	Inocybe	Inocybe calamistrata	species	Inocybe calamistrata	37180
519979	Fungi	Basidiomycota	Agaricomycetes	Agaricales	Inocybaceae	Inocybe	Inocybe calamistrata	varietas	Inocybe cf. calamistrata var. mucidiolens UBCOGTR0415s	569
519978	Fungi	Basidiomycota	Agaricomycetes	Agaricales	Inocybaceae	Inocybe	Inocybe calamistrata	varietas	Inocybe calamistrata var. mucidiolens	2043
165590	Fungi	Basidiomycota	Agaricomycetes	Agaricales	Inocybaceae	Inocybe	Inocybe maculata	species	Inocybe maculata	29421
707243	Fungi	Basidiomycota	Agaricomycetes	Agaricales	Inocybaceae	Inocybe	Inocybe maculata	forma	Inocybe maculata f. fulva	13825
71954	Fungi	Basidiomycota	Agaricomycetes	Agaricales	Inocybaceae	Inocybe	Inocybe geophylla	species	Inocybe geophylla	41924
674008	Fungi	Basidiomycota	Agaricomycetes	Agaricales	Inocybaceae	Inocybe	Inocybe geophylla	varietas	Inocybe geophylla var. lateritia	1916
239122	Fungi	Basidiomycota	Agaricomycetes	Agaricales	Inocybaceae	Inocybe	Inocybe misakaensis	species	Inocybe misakaensis	12843
1141520	Fungi	Basidiomycota	Agaricomycetes	Agaricales	Inocybaceae	Inocybe	Inocybe neobrunnescens	species	Inocybe neobrunnescens	6828
1148789	Fungi	Basidiomycota	Agaricomycetes	Agaricales	Inocybaceae	Inocybe	Inocybe neobrunnescens	varietas	Inocybe neobrunnescens var. leucothelota	10929
1745708	Fungi	Basidiomycota	Agaricomycetes	Agaricales	Inocybaceae	Inocybe	Inocybe parvibulbosa	species	Inocybe parvibulbosa	13001
217426	Fungi	Basidiomycota	Agaricomycetes	Agaricales	Inocybaceae	Inocybe	Inocybe nitidiuscula	species	Inocybe nitidiuscula	89071
1177023	Fungi	Basidiomycota	Agaricomycetes	Agaricales	Inocybaceae	Inocybe	Inocybe torresiae	species	Inocybe torresiae	11937
165588	Fungi	Basidiomycota	Agaricomycetes	Agaricales	Inocybaceae	Inocybe	Inocybe lanuginosa	species	Inocybe lanuginosa	26193
935562	Fungi	Basidiomycota	Agaricomycetes	Agaricales	Inocybaceae	Inocybe	Inocybe lanuginosa	varietas	Inocybe lanuginosa var. ovatocystis	12909
370616	Fungi	Basidiomycota	Agaricomycetes	Agaricales	Inocybaceae	Inocybe	Inocybe lanuginosa	varietas	Inocybe lanuginosa var. lanuginosa	7962
674012	Fungi	Basidiomycota	Agaricomycetes	Agaricales	Inocybaceae	Inocybe	Inocybe lanuginosa	varietas	Inocybe lanuginosa var. alpina	1942
165587	Fungi	Basidiomycota	Agaricomycetes	Agaricales	Inocybaceae	Inocybe	Inocybe lacera	species	Inocybe lacera	25292
935552	Fungi	Basidiomycota	Agaricomycetes	Agaricales	Inocybaceae	Inocybe	Inocybe lacera	varietas	Inocybe lacera var. lacera	36116
696035	Fungi	Basidiomycota	Agaricomycetes	Agaricales	Inocybaceae	Inocybe	Inocybe lacera	varietas	Inocybe lacera var. helobia	20654
1978406	Fungi	Basidiomycota	Agaricomycetes	Agaricales	Inocybaceae	Inocybe	Inocybe lacera	varietas	Inocybe lacera var. heterosperma	3946
935555	Fungi	Basidiomycota	Agaricomycetes	Agaricales	Inocybaceae	Inocybe	Inocybe lacera	varietas	Inocybe lacera var. rhacodes	1914
1181950	Fungi	Basidiomycota	Agaricomycetes	Agaricales	Inocybaceae	Inocybe	Inocybe rimosoides	species	Inocybe rimosoides	13211
240310	Fungi	Basidiomycota	Agaricomycetes	Agaricales	Inocybaceae	Inocybe	Inocybe griseolilacina	species	Inocybe griseolilacina	44774
2015038	Fungi	Basidiomycota	Agaricomycetes	Agaricales	Inocybaceae	Inocybe	Inocybe spadicea	species	Inocybe spadicea	6732
1745707	Fungi	Basidiomycota	Agaricomycetes	Agaricales	Inocybaceae	Inocybe	Inocybe pileosulcata	species	Inocybe pileosulcata	14855
1745701	Fungi	Basidiomycota	Agaricomycetes	Agaricales	Inocybaceae	Inocybe	Inocybe stellata	species	Inocybe stellata	23501
1705568	Fungi	Basidiomycota	Agaricomycetes	Agaricales	Inocybaceae	Inocybe	Inocybe carnosibulbosa	species	Inocybe carnosibulbosa	7039
517574	Fungi	Basidiomycota	Agaricomycetes	Agaricales	Inocybaceae	Inocybe	Inocybe serrata	species	Inocybe serrata	84202
1527841	Fungi	Basidiomycota	Agaricomycetes	Agaricales	Inocybaceae	Inocybe	Inocybe lasseroides	species	Inocybe lasseroides	9085
239126	Fungi	Basidiomycota	Agaricomycetes	Agaricales	Inocybaceae	Inocybe	Inocybe adaequata	species	Inocybe adaequata	15372
80592	Fungi	Basidiomycota	Agaricomycetes	Agaricales	Inocybaceae	Inocybe	Inocybe sororia	species	Inocybe sororia	56237
489235	Fungi	Basidiomycota	Agaricomycetes	Agaricales	Inocybaceae	Inocybe	Inocybe fuligineoatra	species	Inocybe fuligineoatra	5162
1508717	Fungi	Basidiomycota	Agaricomycetes	Agaricales	Inocybaceae	Inocybe	Inocybe humidicola	species	Inocybe humidicola	18099
1443933	Fungi	Basidiomycota	Agaricomycetes	Agaricales	Inocybaceae	Inocybe	Inocybe rufobadia	species	Inocybe rufobadia	13775
486011	Fungi	Basidiomycota	Agaricomycetes	Agaricales	Inocybaceae	Inocybe	Inocybe aff. asterospora PBM-2014	species	Inocybe aff. asterospora PBM-2014	9853
517593	Fungi	Basidiomycota	Agaricomycetes	Agaricales	Inocybaceae	Inocybe	Inocybe persicinipes	species	Inocybe persicinipes	8599
467819	Fungi	Basidiomycota	Agaricomycetes	Agaricales	Inocybaceae	Inocybe	Inocybe subexilis	species	Inocybe subexilis	8684
240321	Fungi	Basidiomycota	Agaricomycetes	Agaricales	Inocybaceae	Inocybe	Inocybe pusio	species	Inocybe pusio	17909
1745702	Fungi	Basidiomycota	Agaricomycetes	Agaricales	Inocybaceae	Inocybe	Inocybe thailandica	species	Inocybe thailandica	11323
1091282	Fungi	Basidiomycota	Agaricomycetes	Agaricales	Inocybaceae	Inocybe	Inocybe magnifolia	species	Inocybe magnifolia	9803
2610860	Fungi	Basidiomycota	Agaricomycetes	Agaricales	Inocybaceae	Inocybe	Inocybe friabilis	species	Inocybe friabilis	26790
165581	Fungi	Basidiomycota	Agaricomycetes	Agaricales	Inocybaceae	Inocybe	Inocybe calospora	species	Inocybe calospora	19188
1589187	Fungi	Basidiomycota	Agaricomycetes	Agaricales	Inocybaceae	Inocybe	Inocybe calospora	forma	Inocybe calospora f. pectinata	1835
165593	Fungi	Basidiomycota	Agaricomycetes	Agaricales	Inocybaceae	Inocybe	Inocybe relicina	species	Inocybe relicina	7733
291647	Fungi	Basidiomycota	Agaricomycetes	Agaricales	Inocybaceae	Inocybe	Inocybe cookei	species	Inocybe cookei	15704
226590	Fungi	Basidiomycota	Agaricomycetes	Agaricales	Inocybaceae	Inocybe	Inocybe napipes	species	Inocybe napipes	19788
239121	Fungi	Basidiomycota	Agaricomycetes	Agaricales	Inocybaceae	Inocybe	Inocybe calamistratoides	species	Inocybe calamistratoides	15258
1490363	Fungi	Basidiomycota	Agaricomycetes	Agaricales	Inocybaceae	Inocybe	Inocybe pluvialis	species	Inocybe pluvialis	18140
1869266	Fungi	Basidiomycota	Agaricomycetes	Agaricales	Inocybaceae	Inocybe	Inocybe distincta	species	Inocybe distincta	9630
293281	Fungi	Basidiomycota	Agaricomycetes	Agaricales	Inocybaceae	Inocybe	Inocybe tubarioides	species	Inocybe tubarioides	11558
1978405	Fungi	Basidiomycota	Agaricomycetes	Agaricales	Inocybaceae	Inocybe	Inocybe fuscicothurnata	species	Inocybe fuscicothurnata	11565
226585	Fungi	Basidiomycota	Agaricomycetes	Agaricales	Inocybaceae	Inocybe	Inocybe ayangannae	species	Inocybe ayangannae	5107
2015026	Fungi	Basidiomycota	Agaricomycetes	Agaricales	Inocybaceae	Inocybe	Inocybe brunneidisca	species	Inocybe brunneidisca	14790
1705572	Fungi	Basidiomycota	Agaricomycetes	Agaricales	Inocybaceae	Inocybe	Inocybe virosa	species	Inocybe virosa	8594
165591	Fungi	Basidiomycota	Agaricomycetes	Agaricales	Inocybaceae	Inocybe	Inocybe praetervisa	species	Inocybe praetervisa	30580
293279	Fungi	Basidiomycota	Agaricomycetes	Agaricales	Inocybaceae	Inocybe	Inocybe violaceocaulis	species	Inocybe violaceocaulis	14944
887932	Fungi	Basidiomycota	Agaricomycetes	Agaricales	Inocybaceae	Inocybe	Inocybe tauensis	species	Inocybe tauensis	3153
1589212	Fungi	Basidiomycota	Agaricomycetes	Agaricales	Inocybaceae	Inocybe	Inocybe parvifulva	species	Inocybe parvifulva	14493
225431	Fungi	Basidiomycota	Agaricomycetes	Agaricales	Inocybaceae	Inocybe	Inocybe flocculosa	species	Inocybe flocculosa	23068
935544	Fungi	Basidiomycota	Agaricomycetes	Agaricales	Inocybaceae	Inocybe	Inocybe flocculosa	varietas	Inocybe flocculosa var. flocculosa	19599
467828	Fungi	Basidiomycota	Agaricomycetes	Agaricales	Inocybaceae	Inocybe	Inocybe melanopus	species	Inocybe melanopus	12040
1177852	Fungi	Basidiomycota	Agaricomycetes	Agaricales	Inocybaceae	Inocybe	Inocybe myriadophylla	species	Inocybe myriadophylla	10970
2014890	Fungi	Basidiomycota	Agaricomycetes	Agaricales	Inocybaceae	Inocybe	Inocybe subtilior	species	Inocybe subtilior	7907
2259747	Fungi	Basidiomycota	Agaricomycetes	Agaricales	Inocybaceae	Inocybe	Inocybe roseifolia	species	Inocybe roseifolia	8004
502799	Fungi	Basidiomycota	Agaricomycetes	Agaricales	Inocybaceae	Inocybe	Inocybe luteifolia	species	Inocybe luteifolia	10133
293282	Fungi	Basidiomycota	Agaricomycetes	Agaricales	Inocybaceae	Inocybe	Inocybe mutata	species	Inocybe mutata	12812
1451498	Fungi	Basidiomycota	Agaricomycetes	Agaricales	Inocybaceae	Inocybe	Inocybe exigua	species	Inocybe exigua	5832
696024	Fungi	Basidiomycota	Agaricomycetes	Agaricales	Inocybaceae	Inocybe	Inocybe bulbosissima	species	Inocybe bulbosissima	21714
240320	Fungi	Basidiomycota	Agaricomycetes	Agaricales	Inocybaceae	Inocybe	Inocybe mixtilis	species	Inocybe mixtilis	57067
1490362	Fungi	Basidiomycota	Agaricomycetes	Agaricales	Inocybaceae	Inocybe	Inocybe tenax	species	Inocybe tenax	21239
240329	Fungi	Basidiomycota	Agaricomycetes	Agaricales	Inocybaceae	Inocybe	Inocybe tahquamenonensis	species	Inocybe tahquamenonensis	5471
1982525	Fungi	Basidiomycota	Agaricomycetes	Agaricales	Inocybaceae	Inocybe	Inocybe aff. geophylla	species	Inocybe aff. geophylla	35419
1177020	Fungi	Basidiomycota	Agaricomycetes	Agaricales	Inocybaceae	Inocybe	Inocybe fulvilubrica	species	Inocybe fulvilubrica	15267
1589215	Fungi	Basidiomycota	Agaricomycetes	Agaricales	Inocybaceae	Inocybe	Inocybe rufescens	species	Inocybe rufescens	9182
1927910	Fungi	Basidiomycota	Agaricomycetes	Agaricales	Inocybaceae	Inocybe	Inocybe gregaria	species	Inocybe gregaria	5895
517588	Fungi	Basidiomycota	Agaricomycetes	Agaricales	Inocybaceae	Inocybe	Inocybe enigmatica	species	Inocybe enigmatica	5245
1495109	Fungi	Basidiomycota	Agaricomycetes	Agaricales	Inocybaceae	Inocybe	Inocybe cacaocolor	species	Inocybe cacaocolor	12614
240315	Fungi	Basidiomycota	Agaricomycetes	Agaricales	Inocybaceae	Inocybe	Inocybe leptocystis	species	Inocybe leptocystis	12067
165584	Fungi	Basidiomycota	Agaricomycetes	Agaricales	Inocybaceae	Inocybe	Inocybe godeyi	species	Inocybe godeyi	8235
240314	Fungi	Basidiomycota	Agaricomycetes	Agaricales	Inocybaceae	Inocybe	Inocybe leiocephala	species	Inocybe leiocephala	61987
1491499	Fungi	Basidiomycota	Agaricomycetes	Agaricales	Inocybaceae	Inocybe	Inocybe flavoalbida	species	Inocybe flavoalbida	12210
2015048	Fungi	Basidiomycota	Agaricomycetes	Agaricales	Inocybaceae	Inocybe	Inocybe vestipedes	species	Inocybe vestipedes	12233
489241	Fungi	Basidiomycota	Agaricomycetes	Agaricales	Inocybaceae	Inocybe	Inocybe fibrillosibrunnea	species	Inocybe fibrillosibrunnea	26000
1443926	Fungi	Basidiomycota	Agaricomycetes	Agaricales	Inocybaceae	Inocybe	Inocybe aureorimosa	species	Inocybe aureorimosa	12048
467885	Fungi	Basidiomycota	Agaricomycetes	Agaricales	Inocybaceae	Inocybe	Inocybe hirtella	species	Inocybe hirtella	10008
674011	Fungi	Basidiomycota	Agaricomycetes	Agaricales	Inocybaceae	Inocybe	Inocybe hirtella	varietas	Inocybe hirtella var. bispora	2755
467818	Fungi	Basidiomycota	Agaricomycetes	Agaricales	Inocybaceae	Inocybe	Inocybe jacobi	species	Inocybe jacobi	23550
240327	Fungi	Basidiomycota	Agaricomycetes	Agaricales	Inocybaceae	Inocybe	Inocybe subochracea	species	Inocybe subochracea	7819
226587	Fungi	Basidiomycota	Agaricomycetes	Agaricales	Inocybaceae	Inocybe	Inocybe chelanensis	species	Inocybe chelanensis	14836
768460	Fungi	Basidiomycota	Agaricomycetes	Agaricales	Inocybaceae	Inocybe	Inocybe luteobulbosa	species	Inocybe luteobulbosa	18822
1987039	Fungi	Basidiomycota	Agaricomycetes	Agaricales	Inocybaceae	Inocybe	Inocybe luteobulbosa	varietas	Inocybe luteobulbosa var. volvata	964
768461	Fungi	Basidiomycota	Agaricomycetes	Agaricales	Inocybaceae	Inocybe	Inocybe luteobulbosa	varietas	Inocybe luteobulbosa var. luteobulbosa	2356
467849	Fungi	Basidiomycota	Agaricomycetes	Agaricales	Inocybaceae	Inocybe	Inocybe umbratica	species	Inocybe umbratica	14234
1589213	Fungi	Basidiomycota	Agaricomycetes	Agaricales	Inocybaceae	Inocybe	Inocybe pluviorum	species	Inocybe pluviorum	7829
2259743	Fungi	Basidiomycota	Agaricomycetes	Agaricales	Inocybaceae	Inocybe	Inocybe aff. perlata	species	Inocybe aff. perlata	6738
2015034	Fungi	Basidiomycota	Agaricomycetes	Agaricales	Inocybaceae	Inocybe	Inocybe nothopus	species	Inocybe nothopus	4942
2015032	Fungi	Basidiomycota	Agaricomycetes	Agaricales	Inocybaceae	Inocybe	Inocybe hymenocarpa	species	Inocybe hymenocarpa	4783
240317	Fungi	Basidiomycota	Agaricomycetes	Agaricales	Inocybaceae	Inocybe	Inocybe lilacinosquamosa	species	Inocybe lilacinosquamosa	3990
165594	Fungi	Basidiomycota	Agaricomycetes	Agaricales	Inocybaceae	Inocybe	Inocybe stellatospora	species	Inocybe stellatospora	11762
240323	Fungi	Basidiomycota	Agaricomycetes	Agaricales	Inocybaceae	Inocybe	Inocybe serotina	species	Inocybe serotina	5770
1978408	Fungi	Basidiomycota	Agaricomycetes	Agaricales	Inocybaceae	Inocybe	Inocybe pallidicremea	species	Inocybe pallidicremea	29921
2070553	Fungi	Basidiomycota	Agaricomycetes	Agaricales	Inocybaceae	Inocybe	Inocybe tomentosa	species	Inocybe tomentosa	6704
2014889	Fungi	Basidiomycota	Agaricomycetes	Agaricales	Inocybaceae	Inocybe	Inocybe subflavospora	species	Inocybe subflavospora	14849
517567	Fungi	Basidiomycota	Agaricomycetes	Agaricales	Inocybaceae	Inocybe	Inocybe eriocaulis	species	Inocybe eriocaulis	4547
467862	Fungi	Basidiomycota	Agaricomycetes	Agaricales	Inocybaceae	Inocybe	Inocybe dunensis	species	Inocybe dunensis	6642
165582	Fungi	Basidiomycota	Agaricomycetes	Agaricales	Inocybaceae	Inocybe	Inocybe corydalina	species	Inocybe corydalina	9596
467850	Fungi	Basidiomycota	Agaricomycetes	Agaricales	Inocybaceae	Inocybe	Inocybe ambigua	species	Inocybe ambigua	4466
240307	Fungi	Basidiomycota	Agaricomycetes	Agaricales	Inocybaceae	Inocybe	Inocybe cerasphora	species	Inocybe cerasphora	3818
1491497	Fungi	Basidiomycota	Agaricomycetes	Agaricales	Inocybaceae	Inocybe	Inocybe acanthosperma	species	Inocybe acanthosperma	8411
467829	Fungi	Basidiomycota	Agaricomycetes	Agaricales	Inocybaceae	Inocybe	Inocybe erinaceomorpha	species	Inocybe erinaceomorpha	5824
489230	Fungi	Basidiomycota	Agaricomycetes	Agaricales	Inocybaceae	Inocybe	Inocybe albodisca	species	Inocybe albodisca	4717
467874	Fungi	Basidiomycota	Agaricomycetes	Agaricales	Inocybaceae	Inocybe	Inocybe fuscidula	species	Inocybe fuscidula	24507
937728	Fungi	Basidiomycota	Agaricomycetes	Agaricales	Inocybaceae	Inocybe	Inocybe fuscidula	varietas	Inocybe fuscidula var. fuscidula	22912
2015028	Fungi	Basidiomycota	Agaricomycetes	Agaricales	Inocybaceae	Inocybe	Inocybe calocephala	species	Inocybe calocephala	11783
166043	Fungi	Basidiomycota	Agaricomycetes	Agaricales	Inocybaceae	Inocybe	Inocybe sindonia	species	Inocybe sindonia	37908
702124	Fungi	Basidiomycota	Agaricomycetes	Agaricales	Inocybaceae	Inocybe	Inocybe viscata	species	Inocybe viscata	10025
240306	Fungi	Basidiomycota	Agaricomycetes	Agaricales	Inocybaceae	Inocybe	Inocybe armeniaca	species	Inocybe armeniaca	8103
71955	Fungi	Basidiomycota	Agaricomycetes	Agaricales	Inocybaceae	Inocybe	Inocybe lilacina	species	Inocybe lilacina	29459
512478	Fungi	Basidiomycota	Agaricomycetes	Agaricales	Inocybaceae	Inocybe	Inocybe bicornis	forma	Inocybe bicornis f. bicornis	7823
1304268	Fungi	Basidiomycota	Agaricomycetes	Agaricales	Inocybaceae	Inocybe	Inocybe bicornis	forma	Inocybe bicornis f. secotioides	6378
674024	Fungi	Basidiomycota	Agaricomycetes	Agaricales	Inocybaceae	Inocybe	Inocybe subbrunnea	species	Inocybe subbrunnea	27531
467851	Fungi	Basidiomycota	Agaricomycetes	Agaricales	Inocybaceae	Inocybe	Inocybe obscurobadia	species	Inocybe obscurobadia	5319
489237	Fungi	Basidiomycota	Agaricomycetes	Agaricales	Inocybaceae	Inocybe	Inocybe intricata	species	Inocybe intricata	5315
2014628	Fungi	Basidiomycota	Agaricomycetes	Agaricales	Inocybaceae	Inocybe	Inocybe aff. persicinipes	species	Inocybe aff. persicinipes	4881
1508719	Fungi	Basidiomycota	Agaricomycetes	Agaricales	Inocybaceae	Inocybe	Inocybe isabellina	species	Inocybe isabellina	26165
674002	Fungi	Basidiomycota	Agaricomycetes	Agaricales	Inocybaceae	Inocybe	Inocybe cincinnata	species	Inocybe cincinnata	10570
674003	Fungi	Basidiomycota	Agaricomycetes	Agaricales	Inocybaceae	Inocybe	Inocybe cincinnata	varietas	Inocybe cincinnata var. major	3874
165580	Fungi	Basidiomycota	Agaricomycetes	Agaricales	Inocybaceae	Inocybe	Inocybe agglutinata	species	Inocybe agglutinata	14322
226588	Fungi	Basidiomycota	Agaricomycetes	Agaricales	Inocybaceae	Inocybe	Inocybe curvipes	species	Inocybe curvipes	18664
240312	Fungi	Basidiomycota	Agaricomycetes	Agaricales	Inocybaceae	Inocybe	Inocybe hystrix	species	Inocybe hystrix	9485
1583309	Fungi	Basidiomycota	Agaricomycetes	Agaricales	Inocybaceae	Inocybe	Inocybe alboflavella	species	Inocybe alboflavella	2819
1304263	Fungi	Basidiomycota	Agaricomycetes	Agaricales	Inocybaceae	Inocybe	Inocybe nudiuscula	species	Inocybe nudiuscula	11873
467845	Fungi	Basidiomycota	Agaricomycetes	Agaricales	Inocybaceae	Inocybe	Inocybe mimica	species	Inocybe mimica	7717
165585	Fungi	Basidiomycota	Agaricomycetes	Agaricales	Inocybaceae	Inocybe	Inocybe hirsuta	species	Inocybe hirsuta	1446
165586	Fungi	Basidiomycota	Agaricomycetes	Agaricales	Inocybaceae	Inocybe	Inocybe hirsuta	varietas	Inocybe hirsuta var. maxima	13189
239113	Fungi	Basidiomycota	Agaricomycetes	Agaricales	Inocybaceae	Inocybe	Inocybe hirsuta	varietas	Inocybe cf. hirsuta var. maxima PBM 1066	746
2015044	Fungi	Basidiomycota	Agaricomycetes	Agaricales	Inocybaceae	Inocybe	Inocybe tertia	species	Inocybe tertia	5614
654463	Fungi	Basidiomycota	Agaricomycetes	Agaricales	Inocybaceae	Inocybe	Inocybe sphaerospora	species	Inocybe sphaerospora	5607
1705571	Fungi	Basidiomycota	Agaricomycetes	Agaricales	Inocybaceae	Inocybe	Inocybe purpureoflavida	species	Inocybe purpureoflavida	4319
1508714	Fungi	Basidiomycota	Agaricomycetes	Agaricales	Inocybaceae	Inocybe	Inocybe alloumbrina	species	Inocybe alloumbrina	7722
1490359	Fungi	Basidiomycota	Agaricomycetes	Agaricales	Inocybaceae	Inocybe	Inocybe xanthocystis	species	Inocybe xanthocystis	19939
467879	Fungi	Basidiomycota	Agaricomycetes	Agaricales	Inocybaceae	Inocybe	Inocybe muricellata	species	Inocybe muricellata	5451
467870	Fungi	Basidiomycota	Agaricomycetes	Agaricales	Inocybaceae	Inocybe	Inocybe malenconii	species	Inocybe malenconii	19219
935559	Fungi	Basidiomycota	Agaricomycetes	Agaricales	Inocybaceae	Inocybe	Inocybe malenconii	varietas	Inocybe malenconii var. megalospora	1328
165589	Fungi	Basidiomycota	Agaricomycetes	Agaricales	Inocybaceae	Inocybe	Inocybe leptophylla	species	Inocybe leptophylla	5353
2015042	Fungi	Basidiomycota	Agaricomycetes	Agaricales	Inocybaceae	Inocybe	Inocybe subpulverulenta	species	Inocybe subpulverulenta	13864
517557	Fungi	Basidiomycota	Agaricomycetes	Agaricales	Inocybaceae	Inocybe	Inocybe emergens	species	Inocybe emergens	9864
467875	Fungi	Basidiomycota	Agaricomycetes	Agaricales	Inocybaceae	Inocybe	Inocybe amethystina	species	Inocybe amethystina	4306
1490368	Fungi	Basidiomycota	Agaricomycetes	Agaricales	Inocybaceae	Inocybe	Inocybe tomentipes	species	Inocybe tomentipes	9030
1698251	Fungi	Basidiomycota	Agaricomycetes	Agaricales	Inocybaceae	Inocybe	Inocybe griseorubida	species	Inocybe griseorubida	4727
226789	Fungi	Basidiomycota	Agaricomycetes	Agaricales	Inocybaceae	Inocybe	Inocybe sierraensis	species	Inocybe sierraensis	4537
1899536	Fungi	Basidiomycota	Agaricomycetes	Agaricales	Inocybaceae	Inocybe	Inocybe ceskae	species	Inocybe ceskae	9007
1705570	Fungi	Basidiomycota	Agaricomycetes	Agaricales	Inocybaceae	Inocybe	Inocybe flavosquamulosa	species	Inocybe flavosquamulosa	5547
331641	Fungi	Basidiomycota	Agaricomycetes	Agaricales	Inocybaceae	Inocybe	Inocybe splendens	species	Inocybe splendens	17182
935578	Fungi	Basidiomycota	Agaricomycetes	Agaricales	Inocybaceae	Inocybe	Inocybe splendens	varietas	Inocybe splendens var. phaeoleuca	5090
935579	Fungi	Basidiomycota	Agaricomycetes	Agaricales	Inocybaceae	Inocybe	Inocybe splendens	varietas	Inocybe splendens var. splendens	4083
226591	Fungi	Basidiomycota	Agaricomycetes	Agaricales	Inocybaceae	Inocybe	Inocybe teraturgus	species	Inocybe teraturgus	6428
1745384	Fungi	Basidiomycota	Agaricomycetes	Agaricales	Inocybaceae	Inocybe	Inocybe bicolorata	species	Inocybe bicolorata	2727
467842	Fungi	Basidiomycota	Agaricomycetes	Agaricales	Inocybaceae	Inocybe	Inocybe perlata	species	Inocybe perlata	8533
1899540	Fungi	Basidiomycota	Agaricomycetes	Agaricales	Inocybaceae	Inocybe	Inocybe subtrivialis	species	Inocybe subtrivialis	4435
1170270	Fungi	Basidiomycota	Agaricomycetes	Agaricales	Inocybaceae	Inocybe	Inocybe acaciae	species	Inocybe acaciae	6204
467900	Fungi	Basidiomycota	Agaricomycetes	Agaricales	Inocybaceae	Inocybe	Inocybe cf. fuscidula EL1604	species	Inocybe cf. fuscidula EL1604	3055
467843	Fungi	Basidiomycota	Agaricomycetes	Agaricales	Inocybaceae	Inocybe	Inocybe flavella	species	Inocybe flavella	15438
685887	Fungi	Basidiomycota	Agaricomycetes	Agaricales	Inocybaceae	Inocybe	Inocybe spuria	species	Inocybe spuria	14659
1702264	Fungi	Basidiomycota	Agaricomycetes	Agaricales	Inocybaceae	Inocybe	Inocybe cercocarpi	species	Inocybe cercocarpi	8694
1491498	Fungi	Basidiomycota	Agaricomycetes	Agaricales	Inocybaceae	Inocybe	Inocybe albofloccosa	species	Inocybe albofloccosa	28037
1181945	Fungi	Basidiomycota	Agaricomycetes	Agaricales	Inocybaceae	Inocybe	Inocybe aff. calamistrata 2 PBM-2012	species	Inocybe aff. calamistrata 2 PBM-2012	5307
2610858	Fungi	Basidiomycota	Agaricomycetes	Agaricales	Inocybaceae	Inocybe	Inocybe carolinensis	species	Inocybe carolinensis	3523
512484	Fungi	Basidiomycota	Agaricomycetes	Agaricales	Inocybaceae	Inocybe	Inocybe cf. murrayana PBM 2180	species	Inocybe cf. murrayana PBM 2180	3425
2015027	Fungi	Basidiomycota	Agaricomycetes	Agaricales	Inocybaceae	Inocybe	Inocybe bulbinella	species	Inocybe bulbinella	14031
2108464	Fungi	Basidiomycota	Agaricomycetes	Agaricales	Inocybaceae	Inocybe	Inocybe subdecurrens	species	Inocybe subdecurrens	7123
265523	Fungi	Basidiomycota	Agaricomycetes	Agaricales	Inocybaceae	Inocybe	Inocybe alabamensis	species	Inocybe alabamensis	3123
2015039	Fungi	Basidiomycota	Agaricomycetes	Agaricales	Inocybaceae	Inocybe	Inocybe spiniformis	species	Inocybe spiniformis	8941
674023	Fungi	Basidiomycota	Agaricomycetes	Agaricales	Inocybaceae	Inocybe	Inocybe squarrosa	species	Inocybe squarrosa	6545
1148794	Fungi	Basidiomycota	Agaricomycetes	Agaricales	Inocybaceae	Inocybe	Inocybe marginata	species	Inocybe marginata	9982
1528187	Fungi	Basidiomycota	Agaricomycetes	Agaricales	Inocybaceae	Inocybe	Inocybe aff. lasseroides TJB10466	species	Inocybe aff. lasseroides TJB10466	7063
165592	Fungi	Basidiomycota	Agaricomycetes	Agaricales	Inocybaceae	Inocybe	Inocybe pudica	species	Inocybe pudica	25799
1490366	Fungi	Basidiomycota	Agaricomycetes	Agaricales	Inocybaceae	Inocybe	Inocybe clypeata	species	Inocybe clypeata	9847
2610859	Fungi	Basidiomycota	Agaricomycetes	Agaricales	Inocybaceae	Inocybe	Inocybe glaucescens	species	Inocybe glaucescens	5094
1170302	Fungi	Basidiomycota	Agaricomycetes	Agaricales	Inocybaceae	Inocybe	Inocybe luteo-olivacea	species	Inocybe luteo-olivacea	5910
1589218	Fungi	Basidiomycota	Agaricomycetes	Agaricales	Inocybaceae	Inocybe	Inocybe sejuncta	species	Inocybe sejuncta	9827
517561	Fungi	Basidiomycota	Agaricomycetes	Agaricales	Inocybaceae	Inocybe	Inocybe lasseri	species	Inocybe lasseri	2224
1495104	Fungi	Basidiomycota	Agaricomycetes	Agaricales	Inocybaceae	Inocybe	Inocybe aff. amygdalina PBM3700	species	Inocybe aff. amygdalina PBM3700	2889
1617983	Fungi	Basidiomycota	Agaricomycetes	Agaricales	Inocybaceae	Inocybe	Inocybe kuruvensis	species	Inocybe kuruvensis	3193
1589185	Fungi	Basidiomycota	Agaricomycetes	Agaricales	Inocybaceae	Inocybe	Inocybe aff. redolens TENN 066994	species	Inocybe aff. redolens TENN 066994	2816
1282985	Fungi	Basidiomycota	Agaricomycetes	Agaricales	Inocybaceae	Inocybe	Inocybe leptospermi	species	Inocybe leptospermi	25223
240322	Fungi	Basidiomycota	Agaricomycetes	Agaricales	Inocybaceae	Inocybe	Inocybe queletii	species	Inocybe queletii	4673
512073	Fungi	Basidiomycota	Agaricomycetes	Agaricales	Inocybaceae	Inocybe	Inocybe pyriodora	species	Inocybe pyriodora	2509
674017	Fungi	Basidiomycota	Agaricomycetes	Agaricales	Inocybaceae	Inocybe	Inocybe pyriodora	varietas	Inocybe pyriodora var. chamaesalicis	2718
1495108	Fungi	Basidiomycota	Agaricomycetes	Agaricales	Inocybaceae	Inocybe	Inocybe campestris	species	Inocybe campestris	19052
1177021	Fungi	Basidiomycota	Agaricomycetes	Agaricales	Inocybaceae	Inocybe	Inocybe redolens	species	Inocybe redolens	7078
512485	Fungi	Basidiomycota	Agaricomycetes	Agaricales	Inocybaceae	Inocybe	Inocybe cf. reisneri MCA 646	species	Inocybe cf. reisneri MCA 646	2751
517558	Fungi	Basidiomycota	Agaricomycetes	Agaricales	Inocybaceae	Inocybe	Inocybe epidendron	species	Inocybe epidendron	5619
1528191	Fungi	Basidiomycota	Agaricomycetes	Agaricales	Inocybaceae	Inocybe	Inocybe cf. eriocaulis	species	Inocybe cf. eriocaulis	5685
318605	Fungi	Basidiomycota	Agaricomycetes	Agaricales	Inocybaceae	Inocybe	Inocybe fraudans	species	Inocybe fraudans	10302
2291541	Fungi	Basidiomycota	Agaricomycetes	Agaricales	Inocybaceae	Inocybe	Inocybe furfurea	species	Inocybe furfurea	4585
509918	Fungi	Basidiomycota	Agaricomycetes	Agaricales	Inocybaceae	Inocybe	Inocybe praecox	species	Inocybe praecox	5456
1144487	Fungi	Basidiomycota	Agaricomycetes	Agaricales	Inocybaceae	Inocybe	Inocybe gracilissima	species	Inocybe gracilissima	12090
1528192	Fungi	Basidiomycota	Agaricomycetes	Agaricales	Inocybaceae	Inocybe	Inocybe laureata	species	Inocybe laureata	7932
1508716	Fungi	Basidiomycota	Agaricomycetes	Agaricales	Inocybaceae	Inocybe	Inocybe gilviceps	species	Inocybe gilviceps	5795
467868	Fungi	Basidiomycota	Agaricomycetes	Agaricales	Inocybaceae	Inocybe	Inocybe arthrocystis	species	Inocybe arthrocystis	14104
1222013	Fungi	Basidiomycota	Agaricomycetes	Agaricales	Inocybaceae	Inocybe	Inocybe dewrangia	species	Inocybe dewrangia	6531
1491494	Fungi	Basidiomycota	Agaricomycetes	Agaricales	Inocybaceae	Inocybe	Inocybe amygdalina	species	Inocybe amygdalina	5655
467887	Fungi	Basidiomycota	Agaricomycetes	Agaricales	Inocybaceae	Inocybe	Inocybe bongardii	species	Inocybe bongardii	9054
673982	Fungi	Basidiomycota	Agaricomycetes	Agaricales	Inocybaceae	Inocybe	Inocybe bongardii	varietas	Inocybe bongardii var. pisciodora	1520
517572	Fungi	Basidiomycota	Agaricomycetes	Agaricales	Inocybaceae	Inocybe	Inocybe pulchella	species	Inocybe pulchella	5451
1941418	Fungi	Basidiomycota	Agaricomycetes	Agaricales	Inocybaceae	Inocybe	Inocybe dissocystis	species	Inocybe dissocystis	3317
2610862	Fungi	Basidiomycota	Agaricomycetes	Agaricales	Inocybaceae	Inocybe	Inocybe vinaceobrunnea	species	Inocybe vinaceobrunnea	7908
1933590	Fungi	Basidiomycota	Agaricomycetes	Agaricales	Inocybaceae	Inocybe	Inocybe insulana	species	Inocybe insulana	3689
156610	Fungi	Basidiomycota	Agaricomycetes	Agaricales	Inocybaceae	Inocybe	Inocybe cervicolor	species	Inocybe cervicolor	15443
331640	Fungi	Basidiomycota	Agaricomycetes	Agaricales	Inocybaceae	Inocybe	Inocybe rufuloides	species	Inocybe rufuloides	10655
1491506	Fungi	Basidiomycota	Agaricomycetes	Agaricales	Inocybaceae	Inocybe	Inocybe avellaneifolia	species	Inocybe avellaneifolia	5556
467832	Fungi	Basidiomycota	Agaricomycetes	Agaricales	Inocybaceae	Inocybe	Inocybe aurea	species	Inocybe aurea	3960
467881	Fungi	Basidiomycota	Agaricomycetes	Agaricales	Inocybaceae	Inocybe	Inocybe pseudoasterospora	species	Inocybe pseudoasterospora	6444
512486	Fungi	Basidiomycota	Agaricomycetes	Agaricales	Inocybaceae	Inocybe	Inocybe cf. renispora PBM 2195	species	Inocybe cf. renispora PBM 2195	3617
2610861	Fungi	Basidiomycota	Agaricomycetes	Agaricales	Inocybaceae	Inocybe	Inocybe dulciolens	species	Inocybe dulciolens	18018
674009	Fungi	Basidiomycota	Agaricomycetes	Agaricales	Inocybaceae	Inocybe	Inocybe geraniodora	species	Inocybe geraniodora	3874
2170349	Fungi	Basidiomycota	Agaricomycetes	Agaricales	Inocybaceae	Inocybe	Inocybe taedophila	species	Inocybe taedophila	1347
240313	Fungi	Basidiomycota	Agaricomycetes	Agaricales	Inocybaceae	Inocybe	Inocybe cf. isabellina PBM 2207	species	Inocybe cf. isabellina PBM 2207	3447
673979	Fungi	Basidiomycota	Agaricomycetes	Agaricales	Inocybaceae	Inocybe	Inocybe argenteolutea	species	Inocybe argenteolutea	3085
1589208	Fungi	Basidiomycota	Agaricomycetes	Agaricales	Inocybaceae	Inocybe	Inocybe olivaceohinnulea	species	Inocybe olivaceohinnulea	6192
1869270	Fungi	Basidiomycota	Agaricomycetes	Agaricales	Inocybaceae	Inocybe	Inocybe rubrobrunnea	species	Inocybe rubrobrunnea	3902
467839	Fungi	Basidiomycota	Agaricomycetes	Agaricales	Inocybaceae	Inocybe	Inocybe sambucina	species	Inocybe sambucina	3075
512489	Fungi	Basidiomycota	Agaricomycetes	Agaricales	Inocybaceae	Inocybe	Inocybe conspicuospora	species	Inocybe conspicuospora	2197
1920218	Fungi	Basidiomycota	Agaricomycetes	Agaricales	Inocybaceae	Inocybe	Inocybe papilliformis	species	Inocybe papilliformis	5902
239124	Fungi	Basidiomycota	Agaricomycetes	Agaricales	Inocybaceae	Inocybe	Inocybe lanatodisca	species	Inocybe lanatodisca	31630
467866	Fungi	Basidiomycota	Agaricomycetes	Agaricales	Inocybaceae	Inocybe	Inocybe grammata	species	Inocybe grammata	26080
2509723	Fungi	Basidiomycota	Agaricomycetes	Agaricales	Inocybaceae	Inocybe	Inocybe grammata	varietas	Inocybe grammata var. chamaesalicis	832
1169078	Fungi	Basidiomycota	Agaricomycetes	Agaricales	Inocybaceae	Inocybe	Inocybe cf. diminuta PBM3287	species	Inocybe cf. diminuta PBM3287	2807
467888	Fungi	Basidiomycota	Agaricomycetes	Agaricales	Inocybaceae	Inocybe	Inocybe erubescens	species	Inocybe erubescens	9929
239125	Fungi	Basidiomycota	Agaricomycetes	Agaricales	Inocybaceae	Inocybe	Inocybe fastigiella	species	Inocybe fastigiella	3979
467889	Fungi	Basidiomycota	Agaricomycetes	Agaricales	Inocybaceae	Inocybe	Inocybe quietiodor	species	Inocybe quietiodor	13692
1933598	Fungi	Basidiomycota	Agaricomycetes	Agaricales	Inocybaceae	Inocybe	Inocybe viraktha	species	Inocybe viraktha	3838
467844	Fungi	Basidiomycota	Agaricomycetes	Agaricales	Inocybaceae	Inocybe	Inocybe squamata	species	Inocybe squamata	16076
1148793	Fungi	Basidiomycota	Agaricomycetes	Agaricales	Inocybaceae	Inocybe	Inocybe lepidotella	species	Inocybe lepidotella	6489
717507	Fungi	Basidiomycota	Agaricomycetes	Agaricales	Inocybaceae	Inocybe	Inocybe cf. squamata EL-2010a	species	Inocybe cf. squamata EL-2010a	3963
1490364	Fungi	Basidiomycota	Agaricomycetes	Agaricales	Inocybaceae	Inocybe	Inocybe vittata	species	Inocybe vittata	12875
1745704	Fungi	Basidiomycota	Agaricomycetes	Agaricales	Inocybaceae	Inocybe	Inocybe pusillima	species	Inocybe pusillima	3132
1490367	Fungi	Basidiomycota	Agaricomycetes	Agaricales	Inocybaceae	Inocybe	Inocybe leucotaenia	species	Inocybe leucotaenia	13022
1490358	Fungi	Basidiomycota	Agaricomycetes	Agaricales	Inocybaceae	Inocybe	Inocybe atrorubripes	species	Inocybe atrorubripes	9061
1933595	Fungi	Basidiomycota	Agaricomycetes	Agaricales	Inocybaceae	Inocybe	Inocybe saraga	species	Inocybe saraga	3527
673999	Fungi	Basidiomycota	Agaricomycetes	Agaricales	Inocybaceae	Inocybe	Inocybe cf. pseudoreducta EL24B07	species	Inocybe cf. pseudoreducta EL24B07	2438
1508720	Fungi	Basidiomycota	Agaricomycetes	Agaricales	Inocybaceae	Inocybe	Inocybe lucifera	species	Inocybe lucifera	9114
1869268	Fungi	Basidiomycota	Agaricomycetes	Agaricales	Inocybaceae	Inocybe	Inocybe brunneosquamulosa	species	Inocybe brunneosquamulosa	3927
1508718	Fungi	Basidiomycota	Agaricomycetes	Agaricales	Inocybaceae	Inocybe	Inocybe ionocaulis	species	Inocybe ionocaulis	9927
467853	Fungi	Basidiomycota	Agaricomycetes	Agaricales	Inocybaceae	Inocybe	Inocybe appendiculata	species	Inocybe appendiculata	9500
1490361	Fungi	Basidiomycota	Agaricomycetes	Agaricales	Inocybaceae	Inocybe	Inocybe boreoaustralis	species	Inocybe boreoaustralis	7920
1933597	Fungi	Basidiomycota	Agaricomycetes	Agaricales	Inocybaceae	Inocybe	Inocybe snigdha	species	Inocybe snigdha	3863
1528193	Fungi	Basidiomycota	Agaricomycetes	Agaricales	Inocybaceae	Inocybe	Inocybe mallopoda	species	Inocybe mallopoda	3448
1571152	Fungi	Basidiomycota	Agaricomycetes	Agaricales	Inocybaceae	Inocybe	Inocybe mendica	species	Inocybe mendica	2910
1490352	Fungi	Basidiomycota	Agaricomycetes	Agaricales	Inocybaceae	Inocybe	Inocybe tasmanica	species	Inocybe tasmanica	7195
1933587	Fungi	Basidiomycota	Agaricomycetes	Agaricales	Inocybaceae	Inocybe	Inocybe akirna	species	Inocybe akirna	3389
2015036	Fungi	Basidiomycota	Agaricomycetes	Agaricales	Inocybaceae	Inocybe	Inocybe serratoides	species	Inocybe serratoides	15641
507466	Fungi	Basidiomycota	Agaricomycetes	Agaricales	Inocybaceae	Inocybe	Inocybe whitei	species	Inocybe whitei	11130
674007	Fungi	Basidiomycota	Agaricomycetes	Agaricales	Inocybaceae	Inocybe	Inocybe fuscomarginata	species	Inocybe fuscomarginata	6707
1589209	Fungi	Basidiomycota	Agaricomycetes	Agaricales	Inocybaceae	Inocybe	Inocybe ornatipes	species	Inocybe ornatipes	6487
1869269	Fungi	Basidiomycota	Agaricomycetes	Agaricales	Inocybaceae	Inocybe	Inocybe luteobrunnea	species	Inocybe luteobrunnea	5097
1495110	Fungi	Basidiomycota	Agaricomycetes	Agaricales	Inocybaceae	Inocybe	Inocybe eburnea	species	Inocybe eburnea	9838
1617984	Fungi	Basidiomycota	Agaricomycetes	Agaricales	Inocybaceae	Inocybe	Inocybe muthangensis	species	Inocybe muthangensis	5259
1091284	Fungi	Basidiomycota	Agaricomycetes	Agaricales	Inocybaceae	Inocybe	Inocybe rhodella	species	Inocybe rhodella	4976
1933589	Fungi	Basidiomycota	Agaricomycetes	Agaricales	Inocybaceae	Inocybe	Inocybe floccosistipitata	species	Inocybe floccosistipitata	4540
239123	Fungi	Basidiomycota	Agaricomycetes	Agaricales	Inocybaceae	Inocybe	Inocybe umbrinella	species	Inocybe umbrinella	16516
682194	Fungi	Basidiomycota	Agaricomycetes	Agaricales	Inocybaceae	Inocybe	Inocybe hydrocybiformis	species	Inocybe hydrocybiformis	8879
696031	Fungi	Basidiomycota	Agaricomycetes	Agaricales	Inocybaceae	Inocybe	Inocybe cf. praetervisa SJ95027	species	Inocybe cf. praetervisa SJ95027	1905
226589	Fungi	Basidiomycota	Agaricomycetes	Agaricales	Inocybaceae	Inocybe	Inocybe glabrodisca	species	Inocybe glabrodisca	4804
240324	Fungi	Basidiomycota	Agaricomycetes	Agaricales	Inocybaceae	Inocybe	Inocybe cf. serrata Trappe 25079	species	Inocybe cf. serrata Trappe 25079	3460
2015043	Fungi	Basidiomycota	Agaricomycetes	Agaricales	Inocybaceae	Inocybe	Inocybe sylvicola	species	Inocybe sylvicola	12791
1110399	Fungi	Basidiomycota	Agaricomycetes	Agaricales	Inocybaceae	Inocybe	Inocybe picrosma	species	Inocybe picrosma	4580
673992	Fungi	Basidiomycota	Agaricomycetes	Agaricales	Inocybaceae	Inocybe	Inocybe cf. hirtella EL707	species	Inocybe cf. hirtella EL707	2691
467876	Fungi	Basidiomycota	Agaricomycetes	Agaricales	Inocybaceae	Inocybe	Inocybe diabolica	species	Inocybe diabolica	10847
467825	Fungi	Basidiomycota	Agaricomycetes	Agaricales	Inocybaceae	Inocybe	Inocybe xanthomelas	species	Inocybe xanthomelas	16175
1110396	Fungi	Basidiomycota	Agaricomycetes	Agaricales	Inocybaceae	Inocybe	Inocybe curreyi	species	Inocybe curreyi	4098
1745709	Fungi	Basidiomycota	Agaricomycetes	Agaricales	Inocybaceae	Inocybe	Inocybe lineata	species	Inocybe lineata	3946
264085	Fungi	Basidiomycota	Agaricomycetes	Agaricales	Inocybaceae	Inocybe	Inocybe fibrosa	species	Inocybe fibrosa	3456
467865	Fungi	Basidiomycota	Agaricomycetes	Agaricales	Inocybaceae	Inocybe	Inocybe inodora	species	Inocybe inodora	4097
1868145	Fungi	Basidiomycota	Agaricomycetes	Agaricales	Inocybaceae	Inocybe	Inocybe baltica	species	Inocybe baltica	18223
2015046	Fungi	Basidiomycota	Agaricomycetes	Agaricales	Inocybaceae	Inocybe	Inocybe tumidula	species	Inocybe tumidula	9042
1170274	Fungi	Basidiomycota	Agaricomycetes	Agaricales	Inocybaceae	Inocybe	Inocybe brevicula	species	Inocybe brevicula	7193
1491500	Fungi	Basidiomycota	Agaricomycetes	Agaricales	Inocybaceae	Inocybe	Inocybe araneosa	species	Inocybe araneosa	6983
702298	Fungi	Basidiomycota	Agaricomycetes	Agaricales	Inocybaceae	Inocybe	Inocybe umbrosa	species	Inocybe umbrosa	3288
1933593	Fungi	Basidiomycota	Agaricomycetes	Agaricales	Inocybaceae	Inocybe	Inocybe pingala	species	Inocybe pingala	4695
1495111	Fungi	Basidiomycota	Agaricomycetes	Agaricales	Inocybaceae	Inocybe	Inocybe exigens	species	Inocybe exigens	8468
1490365	Fungi	Basidiomycota	Agaricomycetes	Agaricales	Inocybaceae	Inocybe	Inocybe tenuis	species	Inocybe tenuis	5702
674005	Fungi	Basidiomycota	Agaricomycetes	Agaricales	Inocybaceae	Inocybe	Inocybe exilis	species	Inocybe exilis	5065
702123	Fungi	Basidiomycota	Agaricomycetes	Agaricales	Inocybaceae	Inocybe	Inocybe subclavata	species	Inocybe subclavata	5403
2024100	Fungi	Basidiomycota	Agaricomycetes	Agaricales	Inocybaceae	Inocybe	Inocybe pakistanensis	species	Inocybe pakistanensis	4944
467869	Fungi	Basidiomycota	Agaricomycetes	Agaricales	Inocybaceae	Inocybe	Inocybe fulvipes	species	Inocybe fulvipes	10394
935542	Fungi	Basidiomycota	Agaricomycetes	Agaricales	Inocybaceae	Inocybe	Inocybe cicatricata	species	Inocybe cicatricata	6493
512475	Fungi	Basidiomycota	Agaricomycetes	Agaricales	Inocybaceae	Inocybe	Inocybe albovestita	species	Inocybe albovestita	5358
673983	Fungi	Basidiomycota	Agaricomycetes	Agaricales	Inocybaceae	Inocybe	Inocybe cf. ambigua EL8105	species	Inocybe cf. ambigua EL8105	2732
1745385	Fungi	Basidiomycota	Agaricomycetes	Agaricales	Inocybaceae	Inocybe	Inocybe latibulosa	species	Inocybe latibulosa	8924
467877	Fungi	Basidiomycota	Agaricomycetes	Agaricales	Inocybaceae	Inocybe	Inocybe phaeodisca	species	Inocybe phaeodisca	1862
935573	Fungi	Basidiomycota	Agaricomycetes	Agaricales	Inocybaceae	Inocybe	Inocybe phaeodisca	varietas	Inocybe phaeodisca var. geophylloides	4935
937729	Fungi	Basidiomycota	Agaricomycetes	Agaricales	Inocybaceae	Inocybe	Inocybe phaeodisca	varietas	Inocybe phaeodisca var. phaeodisca	1351
1491501	Fungi	Basidiomycota	Agaricomycetes	Agaricales	Inocybaceae	Inocybe	Inocybe aff. araneosa	species	Inocybe aff. araneosa	6361
707233	Fungi	Basidiomycota	Agaricomycetes	Agaricales	Inocybaceae	Inocybe	Inocybe arenicola	species	Inocybe arenicola	6953
1144483	Fungi	Basidiomycota	Agaricomycetes	Agaricales	Inocybaceae	Inocybe	Inocybe arenicola	varietas	Inocybe arenicola var. mediterranea	2105
1589207	Fungi	Basidiomycota	Agaricomycetes	Agaricales	Inocybaceae	Inocybe	Inocybe nobilissima	species	Inocybe nobilissima	8596
1702266	Fungi	Basidiomycota	Agaricomycetes	Agaricales	Inocybaceae	Inocybe	Inocybe niveivelata	species	Inocybe niveivelata	8420
226586	Fungi	Basidiomycota	Agaricomycetes	Agaricales	Inocybaceae	Inocybe	Inocybe candidipes	species	Inocybe candidipes	4389
1589203	Fungi	Basidiomycota	Agaricomycetes	Agaricales	Inocybaceae	Inocybe	Inocybe mallocyboides	species	Inocybe mallocyboides	4353
2015029	Fungi	Basidiomycota	Agaricomycetes	Agaricales	Inocybaceae	Inocybe	Inocybe cyanotrichia	species	Inocybe cyanotrichia	8939
1589211	Fungi	Basidiomycota	Agaricomycetes	Agaricales	Inocybaceae	Inocybe	Inocybe pluviosilvestris	species	Inocybe pluviosilvestris	5685
1522168	Fungi	Basidiomycota	Agaricomycetes	Agaricales	Inocybaceae	Inocybe	Inocybe alienospora	species	Inocybe alienospora	5674
1933588	Fungi	Basidiomycota	Agaricomycetes	Agaricales	Inocybaceae	Inocybe	Inocybe babruka	species	Inocybe babruka	4254
1583306	Fungi	Basidiomycota	Agaricomycetes	Agaricales	Inocybaceae	Inocybe	Inocybe pyrrhopoda	species	Inocybe pyrrhopoda	10282
1589214	Fungi	Basidiomycota	Agaricomycetes	Agaricales	Inocybaceae	Inocybe	Inocybe rubricosa	species	Inocybe rubricosa	6274
1702263	Fungi	Basidiomycota	Agaricomycetes	Agaricales	Inocybaceae	Inocybe	Inocybe breviterincarnata	species	Inocybe breviterincarnata	19051
509162	Fungi	Basidiomycota	Agaricomycetes	Agaricales	Inocybaceae	Inocybe	Inocybe phaeoleuca	species	Inocybe phaeoleuca	9305
1589210	Fungi	Basidiomycota	Agaricomycetes	Agaricales	Inocybaceae	Inocybe	Inocybe pallidiflavipes	species	Inocybe pallidiflavipes	9275
1169571	Fungi	Basidiomycota	Agaricomycetes	Agaricales	Inocybaceae	Inocybe	Inocybe decemgibbosa	species	Inocybe decemgibbosa	7411
467878	Fungi	Basidiomycota	Agaricomycetes	Agaricales	Inocybaceae	Inocybe	Inocybe cryptocystis	species	Inocybe cryptocystis	5691
935513	Fungi	Basidiomycota	Agaricomycetes	Agaricales	Inocybaceae	Inocybe	Inocybe auricoma	species	Inocybe auricoma	7612
1532842	Fungi	Basidiomycota	Agaricomycetes	Agaricales	Inocybaceae	Inocybe	Inocybe hainanensis	species	Inocybe hainanensis	6180
674015	Fungi	Basidiomycota	Agaricomycetes	Agaricales	Inocybaceae	Inocybe	Inocybe pruinosa	species	Inocybe pruinosa	3123
1933592	Fungi	Basidiomycota	Agaricomycetes	Agaricales	Inocybaceae	Inocybe	Inocybe kurkuriya	species	Inocybe kurkuriya	1909
2014979	Fungi	Basidiomycota	Agaricomycetes	Agaricales	Inocybaceae	Inocybe	Inocybe mellita	species	Inocybe mellita	8776
1443929	Fungi	Basidiomycota	Agaricomycetes	Agaricales	Inocybaceae	Inocybe	Inocybe meridionalis	species	Inocybe meridionalis	15939
1589216	Fungi	Basidiomycota	Agaricomycetes	Agaricales	Inocybaceae	Inocybe	Inocybe rufoflavipes	species	Inocybe rufoflavipes	6247
2015041	Fungi	Basidiomycota	Agaricomycetes	Agaricales	Inocybaceae	Inocybe	Inocybe subferruginea	species	Inocybe subferruginea	12569
682214	Fungi	Basidiomycota	Agaricomycetes	Agaricales	Inocybaceae	Inocybe	Inocybe aff. pileosulcata	species	Inocybe aff. pileosulcata	2022
489240	Fungi	Basidiomycota	Agaricomycetes	Agaricales	Inocybaceae	Inocybe	Inocybe olympiana	species	Inocybe olympiana	19463
467846	Fungi	Basidiomycota	Agaricomycetes	Agaricales	Inocybaceae	Inocybe	Inocybe griseoscabrosa	species	Inocybe griseoscabrosa	5414
674014	Fungi	Basidiomycota	Agaricomycetes	Agaricales	Inocybaceae	Inocybe	Inocybe moelleri	species	Inocybe moelleri	2582
467880	Fungi	Basidiomycota	Agaricomycetes	Agaricales	Inocybaceae	Inocybe	Inocybe langei	species	Inocybe langei	4818
1589206	Fungi	Basidiomycota	Agaricomycetes	Agaricales	Inocybaceae	Inocybe	Inocybe nigricans	species	Inocybe nigricans	8973
1177022	Fungi	Basidiomycota	Agaricomycetes	Agaricales	Inocybaceae	Inocybe	Inocybe sinuospora	species	Inocybe sinuospora	6120
643639	Fungi	Basidiomycota	Agaricomycetes	Agaricales	Inocybaceae	Inocybe	Inocybe saliceticola	species	Inocybe saliceticola	4165
673989	Fungi	Basidiomycota	Agaricomycetes	Agaricales	Inocybaceae	Inocybe	Inocybe cf. fraudans KBE13496	species	Inocybe cf. fraudans KBE13496	2658
467821	Fungi	Basidiomycota	Agaricomycetes	Agaricales	Inocybaceae	Inocybe	Inocybe egenula	species	Inocybe egenula	3196
512476	Fungi	Basidiomycota	Agaricomycetes	Agaricales	Inocybaceae	Inocybe	Inocybe althoffiae	species	Inocybe althoffiae	2602
1340032	Fungi	Basidiomycota	Agaricomycetes	Agaricales	Inocybaceae	Inocybe	Inocybe hygrophana	species	Inocybe hygrophana	1031
1491495	Fungi	Basidiomycota	Agaricomycetes	Agaricales	Inocybaceae	Inocybe	Inocybe australiensis	species	Inocybe australiensis	15767
1490353	Fungi	Basidiomycota	Agaricomycetes	Agaricales	Inocybaceae	Inocybe	Inocybe fragilis	species	Inocybe fragilis	7921
1899539	Fungi	Basidiomycota	Agaricomycetes	Agaricales	Inocybaceae	Inocybe	Inocybe occulta	species	Inocybe occulta	26447
743955	Fungi	Basidiomycota	Agaricomycetes	Agaricales	Inocybaceae	Inocybe	Inocybe horakomyces	species	Inocybe horakomyces	5441
1051815	Fungi	Basidiomycota	Agaricomycetes	Agaricales	Inocybaceae	Inocybe	Inocybe tabacina	species	Inocybe tabacina	4019
1571154	Fungi	Basidiomycota	Agaricomycetes	Agaricales	Inocybaceae	Inocybe	Inocybe phaeosquarrosa	species	Inocybe phaeosquarrosa	1471
768462	Fungi	Basidiomycota	Agaricomycetes	Agaricales	Inocybaceae	Inocybe	Inocybe strobilomyces	species	Inocybe strobilomyces	4634
673984	Fungi	Basidiomycota	Agaricomycetes	Agaricales	Inocybaceae	Inocybe	Inocybe cf. assimilata EL16206	species	Inocybe cf. assimilata EL16206	2632
1159647	Fungi	Basidiomycota	Agaricomycetes	Agaricales	Inocybaceae	Inocybe	Inocybe calopedes	species	Inocybe calopedes	5733
2259742	Fungi	Basidiomycota	Agaricomycetes	Agaricales	Inocybaceae	Inocybe	Inocybe aff. leptophylla	species	Inocybe aff. leptophylla	1230
1745705	Fungi	Basidiomycota	Agaricomycetes	Agaricales	Inocybaceae	Inocybe	Inocybe fragilissima	species	Inocybe fragilissima	3197
1159651	Fungi	Basidiomycota	Agaricomycetes	Agaricales	Inocybaceae	Inocybe	Inocybe caerulata	species	Inocybe caerulata	16670
467859	Fungi	Basidiomycota	Agaricomycetes	Agaricales	Inocybaceae	Inocybe	Inocybe vulpinella	species	Inocybe vulpinella	9018
1987547	Fungi	Basidiomycota	Agaricomycetes	Agaricales	Inocybaceae	Inocybe	Inocybe gracilior	species	Inocybe gracilior	5680
1443928	Fungi	Basidiomycota	Agaricomycetes	Agaricales	Inocybaceae	Inocybe	Inocybe fragrans	species	Inocybe fragrans	8230
1972758	Fungi	Basidiomycota	Agaricomycetes	Agaricales	Inocybaceae	Inocybe	Inocybe acriolens	species	Inocybe acriolens	9112
1091281	Fungi	Basidiomycota	Agaricomycetes	Agaricales	Inocybaceae	Inocybe	Inocybe amazoniensis	species	Inocybe amazoniensis	1771
717511	Fungi	Basidiomycota	Agaricomycetes	Agaricales	Inocybaceae	Inocybe	Inocybe cf. rimosa EL-2010b	species	Inocybe cf. rimosa EL-2010b	3387
467833	Fungi	Basidiomycota	Agaricomycetes	Agaricales	Inocybaceae	Inocybe	Inocybe giacomi	species	Inocybe giacomi	23546
181886	Fungi	Basidiomycota	Agaricomycetes	Agaricales	Inocybaceae	Inocybe	Inocybe petiginosa	species	Inocybe petiginosa	13102
1589217	Fungi	Basidiomycota	Agaricomycetes	Agaricales	Inocybaceae	Inocybe	Inocybe sabulosa	species	Inocybe sabulosa	15705
2170479	Fungi	Basidiomycota	Agaricomycetes	Agaricales	Inocybaceae	Inocybe	Inocybe aff. adaequata	species	Inocybe aff. adaequata	3925
467852	Fungi	Basidiomycota	Agaricomycetes	Agaricales	Inocybaceae	Inocybe	Inocybe tjallingiorum	species	Inocybe tjallingiorum	18445
1170275	Fungi	Basidiomycota	Agaricomycetes	Agaricales	Inocybaceae	Inocybe	Inocybe cf. meridionalis	species	Inocybe cf. meridionalis	6394
1987553	Fungi	Basidiomycota	Agaricomycetes	Agaricales	Inocybaceae	Inocybe	Inocybe turbata	species	Inocybe turbata	5952
1987551	Fungi	Basidiomycota	Agaricomycetes	Agaricales	Inocybaceae	Inocybe	Inocybe scobifera	species	Inocybe scobifera	8031
673998	Fungi	Basidiomycota	Agaricomycetes	Agaricales	Inocybaceae	Inocybe	Inocybe cf. pseudoreducta BJ900831	species	Inocybe cf. pseudoreducta BJ900831	2563
1745698	Fungi	Basidiomycota	Agaricomycetes	Agaricales	Inocybaceae	Inocybe	Inocybe neglecta	species	Inocybe neglecta	1703
467856	Fungi	Basidiomycota	Agaricomycetes	Agaricales	Inocybaceae	Inocybe	Inocybe subnudipes	species	Inocybe subnudipes	4388
1745968	Fungi	Basidiomycota	Agaricomycetes	Agaricales	Inocybaceae	Inocybe	Inocybe substellata	species	Inocybe substellata	7513
1933596	Fungi	Basidiomycota	Agaricomycetes	Agaricales	Inocybaceae	Inocybe	Inocybe silvana	species	Inocybe silvana	2240
2291543	Fungi	Basidiomycota	Agaricomycetes	Agaricales	Inocybaceae	Inocybe	Inocybe stenospora	species	Inocybe stenospora	1254
2015045	Fungi	Basidiomycota	Agaricomycetes	Agaricales	Inocybaceae	Inocybe	Inocybe trachysperma	species	Inocybe trachysperma	1252
674016	Fungi	Basidiomycota	Agaricomycetes	Agaricales	Inocybaceae	Inocybe	Inocybe pseudodestricta	species	Inocybe pseudodestricta	10229
2015037	Fungi	Basidiomycota	Agaricomycetes	Agaricales	Inocybaceae	Inocybe	Inocybe solitaria	species	Inocybe solitaria	7116
707249	Fungi	Basidiomycota	Agaricomycetes	Agaricales	Inocybaceae	Inocybe	Inocybe xanthocephala	species	Inocybe xanthocephala	2618
1929303	Fungi	Basidiomycota	Agaricomycetes	Agaricales	Inocybaceae	Inocybe	Inocybe parvicystis	species	Inocybe parvicystis	6711
1522173	Fungi	Basidiomycota	Agaricomycetes	Agaricales	Inocybaceae	Inocybe	Inocybe cf. australiensis PBM3629	species	Inocybe cf. australiensis PBM3629	2788
467854	Fungi	Basidiomycota	Agaricomycetes	Agaricales	Inocybaceae	Inocybe	Inocybe glabripes	species	Inocybe glabripes	6114
1522170	Fungi	Basidiomycota	Agaricomycetes	Agaricales	Inocybaceae	Inocybe	Inocybe aff. assimilata PBM3328	species	Inocybe aff. assimilata PBM3328	2767
2249450	Fungi	Basidiomycota	Agaricomycetes	Agaricales	Inocybaceae	Inocybe	Inocybe multicoronata	species	Inocybe multicoronata	2025
696032	Fungi	Basidiomycota	Agaricomycetes	Agaricales	Inocybaceae	Inocybe	Inocybe cf. tenebrosa SJ88053	species	Inocybe cf. tenebrosa SJ88053	1285
467847	Fungi	Basidiomycota	Agaricomycetes	Agaricales	Inocybaceae	Inocybe	Inocybe tenebrosa	species	Inocybe tenebrosa	6177
517573	Fungi	Basidiomycota	Agaricomycetes	Agaricales	Inocybaceae	Inocybe	Inocybe scissa	species	Inocybe scissa	4275
2305091	Fungi	Basidiomycota	Agaricomycetes	Agaricales	Inocybaceae	Inocybe	Inocybe roseascens	species	Inocybe roseascens	3277
673993	Fungi	Basidiomycota	Agaricomycetes	Agaricales	Inocybaceae	Inocybe	Inocybe cf. hirtelloides EL9506	species	Inocybe cf. hirtelloides EL9506	2665
673994	Fungi	Basidiomycota	Agaricomycetes	Agaricales	Inocybaceae	Inocybe	Inocybe cf. langei EL8306	species	Inocybe cf. langei EL8306	1896
1202664	Fungi	Basidiomycota	Agaricomycetes	Agaricales	Inocybaceae	Inocybe	Inocybe olivaceonigra	species	Inocybe olivaceonigra	1242
1110393	Fungi	Basidiomycota	Agaricomycetes	Agaricales	Inocybaceae	Inocybe	Inocybe apiosmota	species	Inocybe apiosmota	7649
707238	Fungi	Basidiomycota	Agaricomycetes	Agaricales	Inocybaceae	Inocybe	Inocybe dulcamaroides	species	Inocybe dulcamaroides	4926
1495107	Fungi	Basidiomycota	Agaricomycetes	Agaricales	Inocybaceae	Inocybe	Inocybe bella	species	Inocybe bella	4284
673991	Fungi	Basidiomycota	Agaricomycetes	Agaricales	Inocybaceae	Inocybe	Inocybe cf. griseovelata Gates20060803	species	Inocybe cf. griseovelata Gates20060803	1858
2015040	Fungi	Basidiomycota	Agaricomycetes	Agaricales	Inocybaceae	Inocybe	Inocybe subangustifolia	species	Inocybe subangustifolia	9278
467923	Fungi	Basidiomycota	Agaricomycetes	Agaricales	Inocybaceae	Inocybe	Inocybe cf. phaeodisca SJ95012	species	Inocybe cf. phaeodisca SJ95012	1908
1933591	Fungi	Basidiomycota	Agaricomycetes	Agaricales	Inocybaceae	Inocybe	Inocybe kapila	species	Inocybe kapila	1301
1702261	Fungi	Basidiomycota	Agaricomycetes	Agaricales	Inocybaceae	Inocybe	Inocybe occidentalis	species	Inocybe occidentalis	5889
2267375	Fungi	Basidiomycota	Agaricomycetes	Agaricales	Inocybaceae	Inocybe	Inocybe aff. calamistrata	species	Inocybe aff. calamistrata	5028
2184322	Fungi	Basidiomycota	Agaricomycetes	Agaricales	Inocybaceae	Inocybe	Inocybe cf. umbrinella	species	Inocybe cf. umbrinella	689
696055	Fungi	Basidiomycota	Agaricomycetes	Agaricales	Inocybaceae	Inocybe	Inocybe subcarpta	species	Inocybe subcarpta	21366
935551	Fungi	Basidiomycota	Agaricomycetes	Agaricales	Inocybaceae	Inocybe	Inocybe kauffmanii	species	Inocybe kauffmanii	8160
696023	Fungi	Basidiomycota	Agaricomycetes	Agaricales	Inocybaceae	Inocybe	Inocybe amblyospora	species	Inocybe amblyospora	7474
2015030	Fungi	Basidiomycota	Agaricomycetes	Agaricales	Inocybaceae	Inocybe	Inocybe fibrillosipes	species	Inocybe fibrillosipes	6576
1148792	Fungi	Basidiomycota	Agaricomycetes	Agaricales	Inocybaceae	Inocybe	Inocybe subfulva	species	Inocybe subfulva	5178
1899537	Fungi	Basidiomycota	Agaricomycetes	Agaricales	Inocybaceae	Inocybe	Inocybe johannis-stanglii	species	Inocybe johannis-stanglii	2835
1304265	Fungi	Basidiomycota	Agaricomycetes	Agaricales	Inocybaceae	Inocybe	Inocybe gomphocephala	species	Inocybe gomphocephala	8240
1169563	Fungi	Basidiomycota	Agaricomycetes	Agaricales	Inocybaceae	Inocybe	Inocybe substraminea	species	Inocybe substraminea	639
674010	Fungi	Basidiomycota	Agaricomycetes	Agaricales	Inocybaceae	Inocybe	Inocybe griseovelata	species	Inocybe griseovelata	7250
2496522	Fungi	Basidiomycota	Agaricomycetes	Agaricales	Inocybaceae	Inocybe	Inocybe yunnanensis	species	Inocybe yunnanensis	5096
1933594	Fungi	Basidiomycota	Agaricomycetes	Agaricales	Inocybaceae	Inocybe	Inocybe rekhankitha	species	Inocybe rekhankitha	2413
467841	Fungi	Basidiomycota	Agaricomycetes	Agaricales	Inocybaceae	Inocybe	Inocybe obsoleta	species	Inocybe obsoleta	8881
2546433	Fungi	Basidiomycota	Agaricomycetes	Agaricales	Inocybaceae	Inocybe	Inocybe plocamophora	species	Inocybe plocamophora	2847
1169066	Fungi	Basidiomycota	Agaricomycetes	Agaricales	Inocybaceae	Inocybe	Inocybe aff. hystrix REH7405	species	Inocybe aff. hystrix REH7405	2202
1502280	Fungi	Basidiomycota	Agaricomycetes	Agaricales	Inocybaceae	Inocybe	Inocybe cf. leiocephala STZ5402	species	Inocybe cf. leiocephala STZ5402	881
935545	Fungi	Basidiomycota	Agaricomycetes	Agaricales	Inocybaceae	Inocybe	Inocybe glabrescens	species	Inocybe glabrescens	14738
2015033	Fungi	Basidiomycota	Agaricomycetes	Agaricales	Inocybaceae	Inocybe	Inocybe illudens	species	Inocybe illudens	6339
673990	Fungi	Basidiomycota	Agaricomycetes	Agaricales	Inocybaceae	Inocybe	Inocybe cf. griseolilacina EL12006	species	Inocybe cf. griseolilacina EL12006	2709
2071995	Fungi	Basidiomycota	Agaricomycetes	Agaricales	Inocybaceae	Inocybe	Inocybe shawarensis	species	Inocybe shawarensis	2224
1156437	Fungi	Basidiomycota	Agaricomycetes	Agaricales	Inocybaceae	Inocybe	Inocybe aff. rimosa TENN MCA859	species	Inocybe aff. rimosa TENN MCA859	2012
596311	Fungi	Basidiomycota	Agaricomycetes	Agaricales	Inocybaceae	Inocybe	Inocybe cf. subochracea PBM2615	species	Inocybe cf. subochracea PBM2615	1178
1148788	Fungi	Basidiomycota	Agaricomycetes	Agaricales	Inocybaceae	Inocybe	Inocybe mytiliodora	species	Inocybe mytiliodora	3890
717512	Fungi	Basidiomycota	Agaricomycetes	Agaricales	Inocybaceae	Inocybe	Inocybe cf. flavella EL-2010a	species	Inocybe cf. flavella EL-2010a	5495
2508789	Fungi	Basidiomycota	Agaricomycetes	Agaricales	Inocybaceae	Inocybe	Inocybe aff. mimica	species	Inocybe aff. mimica	2844
2015047	Fungi	Basidiomycota	Agaricomycetes	Agaricales	Inocybaceae	Inocybe	Inocybe vagata	species	Inocybe vagata	2891
673988	Fungi	Basidiomycota	Agaricomycetes	Agaricales	Inocybaceae	Inocybe	Inocybe cf. flocculosa EL17906	species	Inocybe cf. flocculosa EL17906	1892
935520	Fungi	Basidiomycota	Agaricomycetes	Agaricales	Inocybaceae	Inocybe	Inocybe cf. griseolilacina UBC F15936	species	Inocybe cf. griseolilacina UBC F15936	1344
2015167	Fungi	Basidiomycota	Agaricomycetes	Agaricales	Inocybaceae	Inocybe	Inocybe cf. subtilior	species	Inocybe cf. subtilior	3807
2267377	Fungi	Basidiomycota	Agaricomycetes	Agaricales	Inocybaceae	Inocybe	Inocybe aff. mixtilis	species	Inocybe aff. mixtilis	2096
467904	Fungi	Basidiomycota	Agaricomycetes	Agaricales	Inocybaceae	Inocybe	Inocybe cf. subnudipes SJ94024	species	Inocybe cf. subnudipes SJ94024	1934
674025	Fungi	Basidiomycota	Agaricomycetes	Agaricales	Inocybaceae	Inocybe	Inocybe tarda	species	Inocybe tarda	1920
2587830	Fungi	Basidiomycota	Agaricomycetes	Agaricales	Inocybaceae	Inocybe	Inocybe manukanea	species	Inocybe manukanea	1622
1491503	Fungi	Basidiomycota	Agaricomycetes	Agaricales	Inocybaceae	Inocybe	Inocybe auritelloides	species	Inocybe auritelloides	11568
467871	Fungi	Basidiomycota	Agaricomycetes	Agaricales	Inocybaceae	Inocybe	Inocybe gymnocarpa	species	Inocybe gymnocarpa	4517
2015166	Fungi	Basidiomycota	Agaricomycetes	Agaricales	Inocybaceae	Inocybe	Inocybe cf. subflavospora	species	Inocybe cf. subflavospora	3416
717510	Fungi	Basidiomycota	Agaricomycetes	Agaricales	Inocybaceae	Inocybe	Inocybe cf. rimosa EL-2010c	species	Inocybe cf. rimosa EL-2010c	2014
1080815	Fungi	Basidiomycota	Agaricomycetes	Agaricales	Inocybaceae	Inocybe	Inocybe kittilensis	species	Inocybe kittilensis	1082
674013	Fungi	Basidiomycota	Agaricomycetes	Agaricales	Inocybaceae	Inocybe	Inocybe leucoloma	species	Inocybe leucoloma	20290
1527840	Fungi	Basidiomycota	Agaricomycetes	Agaricales	Inocybaceae	Inocybe	Inocybe insignis	species	Inocybe insignis	2098
1080818	Fungi	Basidiomycota	Agaricomycetes	Agaricales	Inocybaceae	Inocybe	Inocybe porcorum	species	Inocybe porcorum	1627
2579155	Fungi	Basidiomycota	Agaricomycetes	Agaricales	Inocybaceae	Inocybe	Inocybe botaurina	species	Inocybe botaurina	2840
674000	Fungi	Basidiomycota	Agaricomycetes	Agaricales	Inocybaceae	Inocybe	Inocybe cf. salicis-herbaceae EL5807	species	Inocybe cf. salicis-herbaceae EL5807	2402
1508715	Fungi	Basidiomycota	Agaricomycetes	Agaricales	Inocybaceae	Inocybe	Inocybe geniculata	species	Inocybe geniculata	21898
467884	Fungi	Basidiomycota	Agaricomycetes	Agaricales	Inocybaceae	Inocybe	Inocybe subporospora	species	Inocybe subporospora	5034
1745703	Fungi	Basidiomycota	Agaricomycetes	Agaricales	Inocybaceae	Inocybe	Inocybe brevisquamulosa	species	Inocybe brevisquamulosa	3957
1304250	Fungi	Basidiomycota	Agaricomycetes	Agaricales	Inocybaceae	Inocybe	Inocybe aff. fibrillosibrunnea PBM3462	species	Inocybe aff. fibrillosibrunnea PBM3462	2892
293280	Fungi	Basidiomycota	Agaricomycetes	Agaricales	Inocybaceae	Inocybe	Inocybe paludinella	species	Inocybe paludinella	2702
1905614	Fungi	Basidiomycota	Agaricomycetes	Agaricales	Inocybaceae	Inocybe	Inocybe paludinella	forma	Inocybe paludinella f. citrophylla	702
517602	Fungi	Basidiomycota	Agaricomycetes	Agaricales	Inocybaceae	Inocybe	Inocybe xerophytica	species	Inocybe xerophytica	1510
1745710	Fungi	Basidiomycota	Agaricomycetes	Agaricales	Inocybaceae	Inocybe	Inocybe angustifolia	species	Inocybe angustifolia	8772
1612390	Fungi	Basidiomycota	Agaricomycetes	Agaricales	Inocybaceae	Inocybe	Inocybe flavobrunnescens	species	Inocybe flavobrunnescens	7322
1527842	Fungi	Basidiomycota	Agaricomycetes	Agaricales	Inocybaceae	Inocybe	Inocybe fuscata	species	Inocybe fuscata	3537
467831	Fungi	Basidiomycota	Agaricomycetes	Agaricales	Inocybaceae	Inocybe	Inocybe tricolor	species	Inocybe tricolor	1874
240309	Fungi	Basidiomycota	Agaricomycetes	Agaricales	Inocybaceae	Inocybe	Inocybe fuscodisca	species	Inocybe fuscodisca	11315
1032821	Fungi	Basidiomycota	Agaricomycetes	Agaricales	Inocybaceae	Inocybe	Inocybe juniperina	species	Inocybe juniperina	529
1080806	Fungi	Basidiomycota	Agaricomycetes	Agaricales	Inocybaceae	Inocybe	Inocybe proximella	species	Inocybe proximella	6925
1080821	Fungi	Basidiomycota	Agaricomycetes	Agaricales	Inocybaceae	Inocybe	Inocybe ericetorum	species	Inocybe ericetorum	4585
702297	Fungi	Basidiomycota	Agaricomycetes	Agaricales	Inocybaceae	Inocybe	Inocybe scabriuscula	species	Inocybe scabriuscula	3702
1967168	Fungi	Basidiomycota	Agaricomycetes	Agaricales	Inocybaceae	Inocybe	Inocybe subdestricta	species	Inocybe subdestricta	2825
1218799	Fungi	Basidiomycota	Agaricomycetes	Agaricales	Inocybaceae	Inocybe	Inocybe miyiensis	species	Inocybe miyiensis	2477
993619	Fungi	Basidiomycota	Agaricomycetes	Agaricales	Inocybaceae	Inocybe	Inocybe pyrotricha	species	Inocybe pyrotricha	1242
1169067	Fungi	Basidiomycota	Agaricomycetes	Agaricales	Inocybaceae	Inocybe	Inocybe aff. lanatodisca PBM3051	species	Inocybe aff. lanatodisca PBM3051	2845
673985	Fungi	Basidiomycota	Agaricomycetes	Agaricales	Inocybaceae	Inocybe	Inocybe cf. asterospora MR00015	species	Inocybe cf. asterospora MR00015	2628
1937803	Fungi	Basidiomycota	Agaricomycetes	Agaricales	Inocybaceae	Inocybe	Inocybe ahmadii	species	Inocybe ahmadii	1947
702295	Fungi	Basidiomycota	Agaricomycetes	Agaricales	Inocybaceae	Inocybe	Inocybe destruens	species	Inocybe destruens	1658
674006	Fungi	Basidiomycota	Agaricomycetes	Agaricales	Inocybaceae	Inocybe	Inocybe favrei	species	Inocybe favrei	22652
467838	Fungi	Basidiomycota	Agaricomycetes	Agaricales	Inocybaceae	Inocybe	Inocybe soluta	species	Inocybe soluta	12576
1987543	Fungi	Basidiomycota	Agaricomycetes	Agaricales	Inocybaceae	Inocybe	Inocybe brunneolutea	species	Inocybe brunneolutea	9710
1899538	Fungi	Basidiomycota	Agaricomycetes	Agaricales	Inocybaceae	Inocybe	Inocybe nothomixtilis	species	Inocybe nothomixtilis	5979
1589183	Fungi	Basidiomycota	Agaricomycetes	Agaricales	Inocybaceae	Inocybe	Inocybe papillata	species	Inocybe papillata	1174
1982526	Fungi	Basidiomycota	Agaricomycetes	Agaricales	Inocybaceae	Inocybe	Inocybe aff. insinuata	species	Inocybe aff. insinuata	6583
696026	Fungi	Basidiomycota	Agaricomycetes	Agaricales	Inocybaceae	Inocybe	Inocybe cf. calamistrata EL7703	species	Inocybe cf. calamistrata EL7703	1877
674018	Fungi	Basidiomycota	Agaricomycetes	Agaricales	Inocybaceae	Inocybe	Inocybe salicis-herbaceae	species	Inocybe salicis-herbaceae	9515
1887661	Fungi	Basidiomycota	Agaricomycetes	Agaricales	Inocybaceae	Inocybe	Inocybe multifolia	forma	Inocybe multifolia f. cryptophylla	7653
1304267	Fungi	Basidiomycota	Agaricomycetes	Agaricales	Inocybaceae	Inocybe	Inocybe multifolia	forma	Inocybe multifolia f. multifolia	1412
1987548	Fungi	Basidiomycota	Agaricomycetes	Agaricales	Inocybaceae	Inocybe	Inocybe intermedia	species	Inocybe intermedia	3095
1169061	Fungi	Basidiomycota	Agaricomycetes	Agaricales	Inocybaceae	Inocybe	Inocybe aff. calamistrata 2 TR74-06	species	Inocybe aff. calamistrata 2 TR74-06	2169
2161696	Fungi	Basidiomycota	Agaricomycetes	Agaricales	Inocybaceae	Inocybe	Inocybe cf. calamistrata	species	Inocybe cf. calamistrata	904
707246	Fungi	Basidiomycota	Agaricomycetes	Agaricales	Inocybaceae	Inocybe	Inocybe rhodiola	species	Inocybe rhodiola	4002
2546431	Fungi	Basidiomycota	Agaricomycetes	Agaricales	Inocybaceae	Inocybe	Inocybe neotropicalis	species	Inocybe neotropicalis	2707
2015342	Fungi	Basidiomycota	Agaricomycetes	Agaricales	Inocybaceae	Inocybe	Inocybe treneri	species	Inocybe treneri	642
467840	Fungi	Basidiomycota	Agaricomycetes	Agaricales	Inocybaceae	Inocybe	Inocybe calida	species	Inocybe calida	8126
696037	Fungi	Basidiomycota	Agaricomycetes	Agaricales	Inocybaceae	Inocybe	Inocybe striata	species	Inocybe striata	6335
1080809	Fungi	Basidiomycota	Agaricomycetes	Agaricales	Inocybaceae	Inocybe	Inocybe alpigenes	species	Inocybe alpigenes	2605
1169567	Fungi	Basidiomycota	Agaricomycetes	Agaricales	Inocybaceae	Inocybe	Inocybe rufula	species	Inocybe rufula	666
1590034	Fungi	Basidiomycota	Agaricomycetes	Agaricales	Inocybaceae	Inocybe	Inocybe cf. neoumbrina TENN 069571	species	Inocybe cf. neoumbrina TENN 069571	500
1304262	Fungi	Basidiomycota	Agaricomycetes	Agaricales	Inocybaceae	Inocybe	Inocybe farinosipes	species	Inocybe farinosipes	19046
1491502	Fungi	Basidiomycota	Agaricomycetes	Agaricales	Inocybaceae	Inocybe	Inocybe atrisquamosa	species	Inocybe atrisquamosa	13533
2015049	Fungi	Basidiomycota	Agaricomycetes	Agaricales	Inocybaceae	Inocybe	Inocybe viridipes	species	Inocybe viridipes	7052
1169556	Fungi	Basidiomycota	Agaricomycetes	Agaricales	Inocybaceae	Inocybe	Inocybe margaritispora	species	Inocybe margaritispora	3790
513104	Fungi	Basidiomycota	Agaricomycetes	Agaricales	Inocybaceae	Inocybe	Inocybe cf. lanuginosa OSC 1064262	species	Inocybe cf. lanuginosa OSC 1064262	677
1589204	Fungi	Basidiomycota	Agaricomycetes	Agaricales	Inocybaceae	Inocybe	Inocybe memorialis	species	Inocybe memorialis	4235
467897	Fungi	Basidiomycota	Agaricomycetes	Agaricales	Inocybaceae	Inocybe	Inocybe cf. rimosa EL7104	species	Inocybe cf. rimosa EL7104	1980
1169557	Fungi	Basidiomycota	Agaricomycetes	Agaricales	Inocybaceae	Inocybe	Inocybe subpaleacea	species	Inocybe subpaleacea	4819
717508	Fungi	Basidiomycota	Agaricomycetes	Agaricales	Inocybaceae	Inocybe	Inocybe cf. rimosa EL-2010e	species	Inocybe cf. rimosa EL-2010e	4700
2291540	Fungi	Basidiomycota	Agaricomycetes	Agaricales	Inocybaceae	Inocybe	Inocybe derbschii	species	Inocybe derbschii	3245
1080819	Fungi	Basidiomycota	Agaricomycetes	Agaricales	Inocybaceae	Inocybe	Inocybe paludicola	species	Inocybe paludicola	1706
674026	Fungi	Basidiomycota	Agaricomycetes	Agaricales	Inocybaceae	Inocybe	Inocybe assimilata	species	Inocybe assimilata	27014
755238	Fungi	Basidiomycota	Agaricomycetes	Agaricales	Inocybaceae	Inocybe	Inocybe aeruginascens	species	Inocybe aeruginascens	9599
467830	Fungi	Basidiomycota	Agaricomycetes	Agaricales	Inocybaceae	Inocybe	Inocybe haemacta	species	Inocybe haemacta	2866
1443934	Fungi	Basidiomycota	Agaricomycetes	Agaricales	Inocybaceae	Inocybe	Inocybe cf. neuquenensis CONCF0831	species	Inocybe cf. neuquenensis CONCF0831	2860
1080813	Fungi	Basidiomycota	Agaricomycetes	Agaricales	Inocybaceae	Inocybe	Inocybe boreocarelica	species	Inocybe boreocarelica	1770
1169568	Fungi	Basidiomycota	Agaricomycetes	Agaricales	Inocybaceae	Inocybe	Inocybe brunneotomentosa	species	Inocybe brunneotomentosa	598
1340035	Fungi	Basidiomycota	Agaricomycetes	Agaricales	Inocybaceae	Inocybe	Inocybe chondroderma	species	Inocybe chondroderma	29240
707242	Fungi	Basidiomycota	Agaricomycetes	Agaricales	Inocybaceae	Inocybe	Inocybe hygrophorus	species	Inocybe hygrophorus	2670
673997	Fungi	Basidiomycota	Agaricomycetes	Agaricales	Inocybaceae	Inocybe	Inocybe cf. praetervisa EL7206	species	Inocybe cf. praetervisa EL7206	2520
1222015	Fungi	Basidiomycota	Agaricomycetes	Agaricales	Inocybaceae	Inocybe	Inocybe cf. langei JV14253	species	Inocybe cf. langei JV14253	612
2059418	Fungi	Basidiomycota	Agaricomycetes	Agaricales	Inocybaceae	Inocybe	Inocybe nodulosa	species	Inocybe nodulosa	518
576579	Fungi	Basidiomycota	Agaricomycetes	Agaricales	Inocybaceae	Inocybe	Inocybe cinnamomea	species	Inocybe cinnamomea	10334
2291537	Fungi	Basidiomycota	Agaricomycetes	Agaricales	Inocybaceae	Inocybe	Inocybe angulatosquamulosa	species	Inocybe angulatosquamulosa	1653
467872	Fungi	Basidiomycota	Agaricomycetes	Agaricales	Inocybaceae	Inocybe	Inocybe posterula	species	Inocybe posterula	12430
1495106	Fungi	Basidiomycota	Agaricomycetes	Agaricales	Inocybaceae	Inocybe	Inocybe austrosquarrosa	species	Inocybe austrosquarrosa	4217
1617985	Fungi	Basidiomycota	Agaricomycetes	Agaricales	Inocybaceae	Inocybe	Inocybe wayanadensis	species	Inocybe wayanadensis	3228
682192	Fungi	Basidiomycota	Agaricomycetes	Agaricales	Inocybaceae	Inocybe	Inocybe aff. sphaerospora DED8153	species	Inocybe aff. sphaerospora DED8153	2030
467899	Fungi	Basidiomycota	Agaricomycetes	Agaricales	Inocybaceae	Inocybe	Inocybe cf. glabripes EL10805	species	Inocybe cf. glabripes EL10805	616
285026	Fungi	Basidiomycota	Agaricomycetes	Agaricales	Inocybaceae	Inocybe	Inocybe asterospora	species	Inocybe asterospora	7747
467836	Fungi	Basidiomycota	Agaricomycetes	Agaricales	Inocybaceae	Inocybe	Inocybe putilla	species	Inocybe putilla	3561
741781	Fungi	Basidiomycota	Agaricomycetes	Agaricales	Inocybaceae	Inocybe	Inocybe cf. rimosa PAM05061101	species	Inocybe cf. rimosa PAM05061101	2708
1169559	Fungi	Basidiomycota	Agaricomycetes	Agaricales	Inocybaceae	Inocybe	Inocybe luteipes	species	Inocybe luteipes	629
933917	Fungi	Basidiomycota	Agaricomycetes	Agaricales	Inocybaceae	Inocybe	Inocybe cf. lacera 31_N3F20	species	Inocybe cf. lacera 31_N3F20	627
453395	Fungi	Basidiomycota	Agaricomycetes	Agaricales	Inocybaceae	Inocybe	Inocybe substraminipes	species	Inocybe substraminipes	8851
2291539	Fungi	Basidiomycota	Agaricomycetes	Agaricales	Inocybaceae	Inocybe	Inocybe curcumina	species	Inocybe curcumina	2176
682191	Fungi	Basidiomycota	Agaricomycetes	Agaricales	Inocybaceae	Inocybe	Inocybe aff. hydrocybiformis DED8165	species	Inocybe aff. hydrocybiformis DED8165	1986
545461	Fungi	Basidiomycota	Agaricomycetes	Agaricales	Inocybaceae	Inocybe	Inocybe cf. soriora JMP0032	species	Inocybe cf. soriora JMP0032	744
2267380	Fungi	Basidiomycota	Agaricomycetes	Agaricales	Inocybaceae	Inocybe	Inocybe cf. spadicea	species	Inocybe cf. spadicea	675
1745706	Fungi	Basidiomycota	Agaricomycetes	Agaricales	Inocybaceae	Inocybe	Inocybe ornata	species	Inocybe ornata	4326
2170480	Fungi	Basidiomycota	Agaricomycetes	Agaricales	Inocybaceae	Inocybe	Inocybe aff. corydalina	species	Inocybe aff. corydalina	672
1905669	Fungi	Basidiomycota	Agaricomycetes	Agaricales	Inocybaceae	Inocybe	Inocybe aff. subrubescens TENN 071141	species	Inocybe aff. subrubescens TENN 071141	538
1080810	Fungi	Basidiomycota	Agaricomycetes	Agaricales	Inocybaceae	Inocybe	Inocybe rivularis	species	Inocybe rivularis	39262
1490357	Fungi	Basidiomycota	Agaricomycetes	Agaricales	Inocybaceae	Inocybe	Inocybe pygmaeformis	species	Inocybe pygmaeformis	6369
2579153	Fungi	Basidiomycota	Agaricomycetes	Agaricales	Inocybaceae	Inocybe	Inocybe oreina	species	Inocybe oreina	467
1755445	Fungi	Basidiomycota	Agaricomycetes	Agaricales	Inocybaceae	Inocybe	Inocybe phaeocystidiosa	species	Inocybe phaeocystidiosa	21551
1110395	Fungi	Basidiomycota	Agaricomycetes	Agaricales	Inocybaceae	Inocybe	Inocybe chalcodoxantha	species	Inocybe chalcodoxantha	2089
1702262	Fungi	Basidiomycota	Agaricomycetes	Agaricales	Inocybaceae	Inocybe	Inocybe aestiva	species	Inocybe aestiva	2460
467926	Fungi	Basidiomycota	Agaricomycetes	Agaricales	Inocybaceae	Inocybe	Inocybe cf. pusio SJ91032	species	Inocybe cf. pusio SJ91032	600
1080812	Fungi	Basidiomycota	Agaricomycetes	Agaricales	Inocybaceae	Inocybe	Inocybe bufonia	species	Inocybe bufonia	14732
652699	Fungi	Basidiomycota	Agaricomycetes	Agaricales	Inocybaceae	Inocybe	Inocybe aff. lacera PRL5348	species	Inocybe aff. lacera PRL5348	658
755241	Fungi	Basidiomycota	Agaricomycetes	Agaricales	Inocybaceae	Inocybe	Inocybe aff. hystrix PBM 3300	species	Inocybe aff. hystrix PBM 3300	627
2108461	Fungi	Basidiomycota	Agaricomycetes	Agaricales	Inocybaceae	Inocybe	Inocybe fulvella	species	Inocybe fulvella	621
467873	Fungi	Basidiomycota	Agaricomycetes	Agaricales	Inocybaceae	Inocybe	Inocybe ochroalba	species	Inocybe ochroalba	13730
467827	Fungi	Basidiomycota	Agaricomycetes	Agaricales	Inocybaceae	Inocybe	Inocybe salicis	species	Inocybe salicis	7025
1051813	Fungi	Basidiomycota	Agaricomycetes	Agaricales	Inocybaceae	Inocybe	Inocybe phaeosticta	species	Inocybe phaeosticta	5198
509163	Fungi	Basidiomycota	Agaricomycetes	Agaricales	Inocybaceae	Inocybe	Inocybe catalaunica	species	Inocybe catalaunica	5004
2259746	Fungi	Basidiomycota	Agaricomycetes	Agaricales	Inocybaceae	Inocybe	Inocybe cf. rimosa	species	Inocybe cf. rimosa	2759
2170482	Fungi	Basidiomycota	Agaricomycetes	Agaricales	Inocybaceae	Inocybe	Inocybe aff. pallidobrunnea	species	Inocybe aff. pallidobrunnea	4362
1080817	Fungi	Basidiomycota	Agaricomycetes	Agaricales	Inocybaceae	Inocybe	Inocybe amicta	species	Inocybe amicta	2790
1528190	Fungi	Basidiomycota	Agaricomycetes	Agaricales	Inocybaceae	Inocybe	Inocybe cf. intricata PAM06060405	species	Inocybe cf. intricata PAM06060405	769
1478390	Fungi	Basidiomycota	Agaricomycetes	Agaricales	Inocybaceae	Inocybe	Inocybe aff. nitidiuscula UCBSB71	species	Inocybe aff. nitidiuscula UCBSB71	602
545491	Fungi	Basidiomycota	Agaricomycetes	Agaricales	Inocybaceae	Inocybe	Inocybe renispora	species	Inocybe renispora	1512
2579154	Fungi	Basidiomycota	Agaricomycetes	Agaricales	Inocybaceae	Inocybe	Inocybe bombina	species	Inocybe bombina	1100
2587829	Fungi	Basidiomycota	Agaricomycetes	Agaricales	Inocybaceae	Inocybe	Inocybe dissimilis	species	Inocybe dissimilis	4429
1080816	Fungi	Basidiomycota	Agaricomycetes	Agaricales	Inocybaceae	Inocybe	Inocybe silvae-herbaceae	species	Inocybe silvae-herbaceae	4401
1522877	Fungi	Basidiomycota	Agaricomycetes	Agaricales	Inocybaceae	Inocybe	Inocybe aff. alienospora PBM3758	species	Inocybe aff. alienospora PBM3758	2762
1705569	Fungi	Basidiomycota	Agaricomycetes	Agaricales	Inocybaceae	Inocybe	Inocybe albonitens	species	Inocybe albonitens	2391
717506	Fungi	Basidiomycota	Agaricomycetes	Agaricales	Inocybaceae	Inocybe	Inocybe cf. rimosa EL-I116-06	species	Inocybe cf. rimosa EL-I116-06	1993
707245	Fungi	Basidiomycota	Agaricomycetes	Agaricales	Inocybaceae	Inocybe	Inocybe melliolens	species	Inocybe melliolens	4535
467837	Fungi	Basidiomycota	Agaricomycetes	Agaricales	Inocybaceae	Inocybe	Inocybe boltonii	species	Inocybe boltonii	2844
1181947	Fungi	Basidiomycota	Agaricomycetes	Agaricales	Inocybaceae	Inocybe	Inocybe aff. fastigiella 2 PBM-2012	species	Inocybe aff. fastigiella 2 PBM-2012	2023
673986	Fungi	Basidiomycota	Agaricomycetes	Agaricales	Inocybaceae	Inocybe	Inocybe cf. cervicolor DNA6187	species	Inocybe cf. cervicolor DNA6187	6006
1202663	Fungi	Basidiomycota	Agaricomycetes	Agaricales	Inocybaceae	Inocybe	Inocybe caroticolor	species	Inocybe caroticolor	1164
2267378	Fungi	Basidiomycota	Agaricomycetes	Agaricales	Inocybaceae	Inocybe	Inocybe aff. sphaerospora	species	Inocybe aff. sphaerospora	770
1745967	Fungi	Basidiomycota	Agaricomycetes	Agaricales	Inocybaceae	Inocybe	Inocybe populea	species	Inocybe populea	864
467886	Fungi	Basidiomycota	Agaricomycetes	Agaricales	Inocybaceae	Inocybe	Inocybe pelargonium	species	Inocybe pelargonium	3584
1169575	Fungi	Basidiomycota	Agaricomycetes	Agaricales	Inocybaceae	Inocybe	Inocybe rufoalba	species	Inocybe rufoalba	1696
467920	Fungi	Basidiomycota	Agaricomycetes	Agaricales	Inocybaceae	Inocybe	Inocybe cf. griseovelata TAA185125	species	Inocybe cf. griseovelata TAA185125	1623
467924	Fungi	Basidiomycota	Agaricomycetes	Agaricales	Inocybaceae	Inocybe	Inocybe aff. oblectabilis Guten990923	species	Inocybe aff. oblectabilis Guten990923	453
696027	Fungi	Basidiomycota	Agaricomycetes	Agaricales	Inocybaceae	Inocybe	Inocybe cf. exilis EL3805	species	Inocybe cf. exilis EL3805	1877
467895	Fungi	Basidiomycota	Agaricomycetes	Agaricales	Inocybaceae	Inocybe	Inocybe cf. asterospora EL14305	species	Inocybe cf. asterospora EL14305	1863
2490999	Fungi	Basidiomycota	Agaricomycetes	Agaricales	Inocybaceae	Inocybe	Inocybe leochroma	species	Inocybe leochroma	507
1032775	Fungi	Basidiomycota	Agaricomycetes	Agaricales	Inocybaceae	Inocybe	Inocybe albovelutipes	species	Inocybe albovelutipes	454
2496521	Fungi	Basidiomycota	Agaricomycetes	Agaricales	Inocybaceae	Inocybe	Inocybe neoumbrinella	species	Inocybe neoumbrinella	4811
673995	Fungi	Basidiomycota	Agaricomycetes	Agaricales	Inocybaceae	Inocybe	Inocybe cf. monochroa SK0603	species	Inocybe cf. monochroa SK0603	2768
1497016	Fungi	Basidiomycota	Agaricomycetes	Agaricales	Inocybaceae	Inocybe	Inocybe invadens	species	Inocybe invadens	10421
467834	Fungi	Basidiomycota	Agaricomycetes	Agaricales	Inocybaceae	Inocybe	Inocybe acuta	species	Inocybe acuta	7982
467824	Fungi	Basidiomycota	Agaricomycetes	Agaricales	Inocybaceae	Inocybe	Inocybe castanea	species	Inocybe castanea	5434
1982529	Fungi	Basidiomycota	Agaricomycetes	Agaricales	Inocybaceae	Inocybe	Inocybe insinuata	species	Inocybe insinuata	3540
702296	Fungi	Basidiomycota	Agaricomycetes	Agaricales	Inocybaceae	Inocybe	Inocybe latericia	species	Inocybe latericia	3546
1156438	Fungi	Basidiomycota	Agaricomycetes	Agaricales	Inocybaceae	Inocybe	Inocybe aff. sororia NY REH8245	species	Inocybe aff. sororia NY REH8245	1396
1571151	Fungi	Basidiomycota	Agaricomycetes	Agaricales	Inocybaceae	Inocybe	Inocybe subfibrosoides	species	Inocybe subfibrosoides	2876
2267379	Fungi	Basidiomycota	Agaricomycetes	Agaricales	Inocybaceae	Inocybe	Inocybe aff. tenax	species	Inocybe aff. tenax	773
1978409	Fungi	Basidiomycota	Agaricomycetes	Agaricales	Inocybaceae	Inocybe	Inocybe parcecoacta	species	Inocybe parcecoacta	3813
2249448	Fungi	Basidiomycota	Agaricomycetes	Agaricales	Inocybaceae	Inocybe	Inocybe ventricosa	species	Inocybe ventricosa	2391
467864	Fungi	Basidiomycota	Agaricomycetes	Agaricales	Inocybaceae	Inocybe	Inocybe oblectabilis	species	Inocybe oblectabilis	5013
984083	Fungi	Basidiomycota	Agaricomycetes	Agaricales	Inocybaceae	Inocybe	Inocybe squarrosoannulata	species	Inocybe squarrosoannulata	3747
1159646	Fungi	Basidiomycota	Agaricomycetes	Agaricales	Inocybaceae	Inocybe	Inocybe aff. perlata JV4336 (WTU)	species	Inocybe aff. perlata JV4336 (WTU)	2798
2491000	Fungi	Basidiomycota	Agaricomycetes	Agaricales	Inocybaceae	Inocybe	Inocybe terrifera	species	Inocybe terrifera	1685
1655542	Fungi	Basidiomycota	Agaricomycetes	Agaricales	Inocybaceae	Inocybe	Inocybe kohistanensis	species	Inocybe kohistanensis	2339
1745699	Fungi	Basidiomycota	Agaricomycetes	Agaricales	Inocybaceae	Inocybe	Inocybe errata	species	Inocybe errata	5024
467882	Fungi	Basidiomycota	Agaricomycetes	Agaricales	Inocybaceae	Inocybe	Inocybe acutella	species	Inocybe acutella	2346
2259744	Fungi	Basidiomycota	Agaricomycetes	Agaricales	Inocybaceae	Inocybe	Inocybe cf. nitidiuscula	species	Inocybe cf. nitidiuscula	1399
2268872	Fungi	Basidiomycota	Agaricomycetes	Agaricales	Inocybaceae	Inocybe	Inocybe aff. alienospora	species	Inocybe aff. alienospora	773
984164	Fungi	Basidiomycota	Agaricomycetes	Agaricales	Inocybaceae	Inocybe	Inocybe cf. leucoloma EL106-07	species	Inocybe cf. leucoloma EL106-07	1883
1156442	Fungi	Basidiomycota	Agaricomycetes	Agaricales	Inocybaceae	Inocybe	Inocybe cf. rimosa TENN 062716	species	Inocybe cf. rimosa TENN 062716	1411
1080822	Fungi	Basidiomycota	Agaricomycetes	Agaricales	Inocybaceae	Inocybe	Inocybe pseudoteraturgus	species	Inocybe pseudoteraturgus	3087
1169064	Fungi	Basidiomycota	Agaricomycetes	Agaricales	Inocybaceae	Inocybe	Inocybe aff. flocculosa MB120308	species	Inocybe aff. flocculosa MB120308	2138
2053286	Fungi	Basidiomycota	Agaricomycetes	Agaricales	Inocybaceae	Inocybe	Inocybe erythospilota	species	Inocybe erythospilota	2091
2077145	Fungi	Basidiomycota	Agaricomycetes	Agaricales	Inocybaceae	Inocybe	Inocybe cf. lilacina	species	Inocybe cf. lilacina	848
467906	Fungi	Basidiomycota	Agaricomycetes	Agaricales	Inocybaceae	Inocybe	Inocybe cf. muricellata EL6705	species	Inocybe cf. muricellata EL6705	641
1905668	Fungi	Basidiomycota	Agaricomycetes	Agaricales	Inocybaceae	Inocybe	Inocybe aff. straminipes TENN 071101	species	Inocybe aff. straminipes TENN 071101	510
1080804	Fungi	Basidiomycota	Agaricomycetes	Agaricales	Inocybaceae	Inocybe	Inocybe borealis	species	Inocybe borealis	11797
2594694	Fungi	Basidiomycota	Agaricomycetes	Agaricales	Inocybaceae	Inocybe	Inocybe aff. malenconii	species	Inocybe aff. malenconii	2206
1483526	Fungi	Basidiomycota	Agaricomycetes	Agaricales	Inocybaceae	Inocybe	Inocybe aff. sphaerospora PKSR10	species	Inocybe aff. sphaerospora PKSR10	1218
1110394	Fungi	Basidiomycota	Agaricomycetes	Agaricales	Inocybaceae	Inocybe	Inocybe aurora	species	Inocybe aurora	2749
2053285	Fungi	Basidiomycota	Agaricomycetes	Agaricales	Inocybaceae	Inocybe	Inocybe aurora	varietas	Inocybe aurora var. inodorata	2158
467867	Fungi	Basidiomycota	Agaricomycetes	Agaricales	Inocybaceae	Inocybe	Inocybe phaeocomis	species	Inocybe phaeocomis	2688
512473	Fungi	Basidiomycota	Agaricomycetes	Agaricales	Inocybaceae	Inocybe	Inocybe aff. antillana BZ4124	species	Inocybe aff. antillana BZ4124	1780
1528188	Fungi	Basidiomycota	Agaricomycetes	Agaricales	Inocybaceae	Inocybe	Inocybe aff. margaritispora PBM2976	species	Inocybe aff. margaritispora PBM2976	2929
1169060	Fungi	Basidiomycota	Agaricomycetes	Agaricales	Inocybaceae	Inocybe	Inocybe aff. calamistrata 2 REH8420	species	Inocybe aff. calamistrata 2 REH8420	2193
2069455	Fungi	Basidiomycota	Agaricomycetes	Agaricales	Inocybaceae	Inocybe	Inocybe sphagnophila	species	Inocybe sphagnophila	10680
509917	Fungi	Basidiomycota	Agaricomycetes	Agaricales	Inocybaceae	Inocybe	Inocybe monticola	species	Inocybe monticola	4841
1528189	Fungi	Basidiomycota	Agaricomycetes	Agaricales	Inocybaceae	Inocybe	Inocybe cf. bridgesiana CONC-F0252	species	Inocybe cf. bridgesiana CONC-F0252	2880
696034	Fungi	Basidiomycota	Agaricomycetes	Agaricales	Inocybaceae	Inocybe	Inocybe incarnata	species	Inocybe incarnata	1934
673987	Fungi	Basidiomycota	Agaricomycetes	Agaricales	Inocybaceae	Inocybe	Inocybe cf. favrei MJ3722	species	Inocybe cf. favrei MJ3722	1904
2594697	Fungi	Basidiomycota	Agaricomycetes	Agaricales	Inocybaceae	Inocybe	Inocybe multispora	species	Inocybe multispora	1657
1169558	Fungi	Basidiomycota	Agaricomycetes	Agaricales	Inocybaceae	Inocybe	Inocybe griseotarda	species	Inocybe griseotarda	3164
1978404	Fungi	Basidiomycota	Agaricomycetes	Agaricales	Inocybaceae	Inocybe	Inocybe brunneolipes	species	Inocybe brunneolipes	2659
732574	Fungi	Basidiomycota	Agaricomycetes	Agaricales	Inocybaceae	Inocybe	Inocybe cf. microfastigiata EL113_06	species	Inocybe cf. microfastigiata EL113_06	2566
1169079	Fungi	Basidiomycota	Agaricomycetes	Agaricales	Inocybaceae	Inocybe	Inocybe cf. fibrosoides PBM2987	species	Inocybe cf. fibrosoides PBM2987	1442
935523	Fungi	Basidiomycota	Agaricomycetes	Agaricales	Inocybaceae	Inocybe	Inocybe cf. jacobi UBC F19047	species	Inocybe cf. jacobi UBC F19047	1335
2267376	Fungi	Basidiomycota	Agaricomycetes	Agaricales	Inocybaceae	Inocybe	Inocybe aff. manukanea	species	Inocybe aff. manukanea	771
2292709	Fungi	Basidiomycota	Agaricomycetes	Agaricales	Inocybaceae	Inocybe	Inocybe lemmi	species	Inocybe lemmi	7151
674001	Fungi	Basidiomycota	Agaricomycetes	Agaricales	Inocybaceae	Inocybe	Inocybe cf. splendens EL21906	species	Inocybe cf. splendens EL21906	1936
1941420	Fungi	Basidiomycota	Agaricomycetes	Agaricales	Inocybaceae	Inocybe	Inocybe bridgesiana	species	Inocybe bridgesiana	660
2008724	Fungi	Basidiomycota	Agaricomycetes	Agaricales	Inocybaceae	Inocybe	Inocybe fuscosquarrosa	species	Inocybe fuscosquarrosa	9470
2072943	Fungi	Basidiomycota	Agaricomycetes	Agaricales	Inocybaceae	Inocybe	Inocybe changbaiensis	species	Inocybe changbaiensis	6249
467835	Fungi	Basidiomycota	Agaricomycetes	Agaricales	Inocybaceae	Inocybe	Inocybe tetragonospora	species	Inocybe tetragonospora	4123
2594695	Fungi	Basidiomycota	Agaricomycetes	Agaricales	Inocybaceae	Inocybe	Inocybe aff. subflavospora	species	Inocybe aff. subflavospora	1395
2490998	Fungi	Basidiomycota	Agaricomycetes	Agaricales	Inocybaceae	Inocybe	Inocybe casimirii	species	Inocybe casimirii	532
1590033	Fungi	Basidiomycota	Agaricomycetes	Agaricales	Inocybaceae	Inocybe	Inocybe cf. neoumbrina TENN 069570	species	Inocybe cf. neoumbrina TENN 069570	260
511668	Fungi	Basidiomycota	Agaricomycetes	Agaricales	Inocybaceae	Inocybe	Inocybe nemorosa	species	Inocybe nemorosa	4316
984161	Fungi	Basidiomycota	Agaricomycetes	Agaricales	Inocybaceae	Inocybe	Inocybe cf. dulcamara EL59-05	species	Inocybe cf. dulcamara EL59-05	2095
696033	Fungi	Basidiomycota	Agaricomycetes	Agaricales	Inocybaceae	Inocybe	Inocybe cf. xanthomelas EL3505	species	Inocybe cf. xanthomelas EL3505	1902
1032825	Fungi	Basidiomycota	Agaricomycetes	Agaricales	Inocybaceae	Inocybe	Inocybe piceae	species	Inocybe piceae	1859
1745700	Fungi	Basidiomycota	Agaricomycetes	Agaricales	Inocybaceae	Inocybe	Inocybe proxima	species	Inocybe proxima	1571
1148785	Fungi	Basidiomycota	Agaricomycetes	Agaricales	Inocybaceae	Inocybe	Inocybe fuscescentipes	species	Inocybe fuscescentipes	5008
2267382	Fungi	Basidiomycota	Agaricomycetes	Agaricales	Inocybaceae	Inocybe	Inocybe cf. violaceoalbipes	species	Inocybe cf. violaceoalbipes	770
1169083	Fungi	Basidiomycota	Agaricomycetes	Agaricales	Inocybaceae	Inocybe	Inocybe ionocephala	species	Inocybe ionocephala	12603
1051814	Fungi	Basidiomycota	Agaricomycetes	Agaricales	Inocybaceae	Inocybe	Inocybe straminipes	species	Inocybe straminipes	9952
1080820	Fungi	Basidiomycota	Agaricomycetes	Agaricales	Inocybaceae	Inocybe	Inocybe purpureobadia	species	Inocybe purpureobadia	9176
1978407	Fungi	Basidiomycota	Agaricomycetes	Agaricales	Inocybaceae	Inocybe	Inocybe melleiconica	species	Inocybe melleiconica	2678
674027	Fungi	Basidiomycota	Agaricomycetes	Agaricales	Inocybaceae	Inocybe	Inocybe hirtelloides	species	Inocybe hirtelloides	1621
2291545	Fungi	Basidiomycota	Agaricomycetes	Agaricales	Inocybaceae	Inocybe	Inocybe villosa	species	Inocybe villosa	1505
467820	Fungi	Basidiomycota	Agaricomycetes	Agaricales	Inocybaceae	Inocybe	Inocybe nematoloma	species	Inocybe nematoloma	3041
1301537	Fungi	Basidiomycota	Agaricomycetes	Agaricales	Inocybaceae	Inocybe	Inocybe aff. maculata L3Wb_4	species	Inocybe aff. maculata L3Wb_4	710
467907	Fungi	Basidiomycota	Agaricomycetes	Agaricales	Inocybaceae	Inocybe	Inocybe cf. alpigenes EL4005	species	Inocybe cf. alpigenes EL4005	625
467823	Fungi	Basidiomycota	Agaricomycetes	Agaricales	Inocybaceae	Inocybe	Inocybe alnea	species	Inocybe alnea	4065
292050	Fungi	Basidiomycota	Agaricomycetes	Agaricales	Inocybaceae	Inocybe	Inocybe cf. maculata	species	Inocybe cf. maculata	1938
467915	Fungi	Basidiomycota	Agaricomycetes	Agaricales	Inocybaceae	Inocybe	Inocybe aff. pseudoreducta EL9804	species	Inocybe aff. pseudoreducta EL9804	1918
1589082	Fungi	Basidiomycota	Agaricomycetes	Agaricales	Inocybaceae	Inocybe	Inocybe aff. torresiae MEL 2382851	species	Inocybe aff. torresiae MEL 2382851	1273
2108463	Fungi	Basidiomycota	Agaricomycetes	Agaricales	Inocybaceae	Inocybe	Inocybe maritimoides	species	Inocybe maritimoides	1151
1206171	Fungi	Basidiomycota	Agaricomycetes	Agaricales	Inocybaceae	Inocybe	Inocybe aff. calamistrata 2 REH7417	species	Inocybe aff. calamistrata 2 REH7417	779
2267383	Fungi	Basidiomycota	Agaricomycetes	Agaricales	Inocybaceae	Inocybe	Inocybe cf. viscata	species	Inocybe cf. viscata	766
2067840	Fungi	Basidiomycota	Agaricomycetes	Agaricales	Inocybaceae	Inocybe	Inocybe cf. hystrix	species	Inocybe cf. hystrix	665
1491505	Fungi	Basidiomycota	Agaricomycetes	Agaricales	Inocybaceae	Inocybe	Inocybe froudistii	species	Inocybe froudistii	14999
1578196	Fungi	Basidiomycota	Agaricomycetes	Agaricales	Inocybaceae	Inocybe	Inocybe krieglsteineri	species	Inocybe krieglsteineri	13253
2015031	Fungi	Basidiomycota	Agaricomycetes	Agaricales	Inocybaceae	Inocybe	Inocybe fissurata	species	Inocybe fissurata	2803
512474	Fungi	Basidiomycota	Agaricomycetes	Agaricales	Inocybaceae	Inocybe	Inocybe aff. antillana STJ366	species	Inocybe aff. antillana STJ366	943
935512	Fungi	Basidiomycota	Agaricomycetes	Agaricales	Inocybaceae	Inocybe	Inocybe abjecta	species	Inocybe abjecta	14385
2546432	Fungi	Basidiomycota	Agaricomycetes	Agaricales	Inocybaceae	Inocybe	Inocybe notodryina	species	Inocybe notodryina	1995
467933	Fungi	Basidiomycota	Agaricomycetes	Agaricales	Inocybaceae	Inocybe	Inocybe cf. flocculosa EL10605	species	Inocybe cf. flocculosa EL10605	1875
467863	Fungi	Basidiomycota	Agaricomycetes	Agaricales	Inocybaceae	Inocybe	Inocybe decipiens	species	Inocybe decipiens	1864
1169074	Fungi	Basidiomycota	Agaricomycetes	Agaricales	Inocybaceae	Inocybe	Inocybe aff. rimosa TR183-05	species	Inocybe aff. rimosa TR183-05	1425
935517	Fungi	Basidiomycota	Agaricomycetes	Agaricales	Inocybaceae	Inocybe	Inocybe cf. abjecta UBC F19624	species	Inocybe cf. abjecta UBC F19624	1361
1032818	Fungi	Basidiomycota	Agaricomycetes	Agaricales	Inocybaceae	Inocybe	Inocybe guttulifer	species	Inocybe guttulifer	1277
1738948	Fungi	Basidiomycota	Agaricomycetes	Agaricales	Inocybaceae	Inocybe	Inocybe cf. jacobi DL-2015	species	Inocybe cf. jacobi DL-2015	1050
1169073	Fungi	Basidiomycota	Agaricomycetes	Agaricales	Inocybaceae	Inocybe	Inocybe aff. pseduorachodes BAP565	species	Inocybe aff. pseduorachodes BAP565	968
874260	Fungi	Basidiomycota	Agaricomycetes	Agaricales	Inocybaceae	Inocybe	Inocybe littoralis	species	Inocybe littoralis	453
489231	Fungi	Basidiomycota	Agaricomycetes	Agaricales	Inocybaceae	Inocybe	Inocybe cf. hirtella PBM 2624	species	Inocybe cf. hirtella PBM 2624	2649
467857	Fungi	Basidiomycota	Agaricomycetes	Agaricales	Inocybaceae	Inocybe	Inocybe impexa	species	Inocybe impexa	2528
652700	Fungi	Basidiomycota	Agaricomycetes	Agaricales	Inocybaceae	Inocybe	Inocybe cf. caesariata PRL5141	species	Inocybe cf. caesariata PRL5141	532
467911	Fungi	Basidiomycota	Agaricomycetes	Agaricales	Inocybaceae	Inocybe	Inocybe aff. boltonii EL7403	species	Inocybe aff. boltonii EL7403	525
1110397	Fungi	Basidiomycota	Agaricomycetes	Agaricales	Inocybaceae	Inocybe	Inocybe laetior	species	Inocybe laetior	2147
2108462	Fungi	Basidiomycota	Agaricomycetes	Agaricales	Inocybaceae	Inocybe	Inocybe holoxantha	species	Inocybe holoxantha	1629
2053284	Fungi	Basidiomycota	Agaricomycetes	Agaricales	Inocybaceae	Inocybe	Inocybe abundans	species	Inocybe abundans	734
1583310	Fungi	Basidiomycota	Agaricomycetes	Agaricales	Inocybaceae	Inocybe	Inocybe rimulosa	species	Inocybe rimulosa	5548
643637	Fungi	Basidiomycota	Agaricomycetes	Agaricales	Inocybaceae	Inocybe	Inocybe obtusiuscula	species	Inocybe obtusiuscula	3060
467898	Fungi	Basidiomycota	Agaricomycetes	Agaricales	Inocybaceae	Inocybe	Inocybe cf. rimosa SJ05029	species	Inocybe cf. rimosa SJ05029	1944
2268873	Fungi	Basidiomycota	Agaricomycetes	Agaricales	Inocybaceae	Inocybe	Inocybe aff. niveivelata	species	Inocybe aff. niveivelata	1532
2494118	Fungi	Basidiomycota	Agaricomycetes	Agaricales	Inocybaceae	Inocybe	Inocybe cf. langei	species	Inocybe cf. langei	1174
652702	Fungi	Basidiomycota	Agaricomycetes	Agaricales	Inocybaceae	Inocybe	Inocybe cf. pyriodora PRL5773	species	Inocybe cf. pyriodora PRL5773	674
2491001	Fungi	Basidiomycota	Agaricomycetes	Agaricales	Inocybaceae	Inocybe	Inocybe vaccina	species	Inocybe vaccina	496
1502283	Fungi	Basidiomycota	Agaricomycetes	Agaricales	Inocybaceae	Inocybe	Inocybe ohenojae	species	Inocybe ohenojae	3611
318604	Fungi	Basidiomycota	Agaricomycetes	Agaricales	Inocybaceae	Inocybe	Inocybe cf. glabripes	species	Inocybe cf. glabripes	3274
984173	Fungi	Basidiomycota	Agaricomycetes	Agaricales	Inocybaceae	Inocybe	Inocybe cf. terrigena EL24-08	species	Inocybe cf. terrigena EL24-08	2092
1159649	Fungi	Basidiomycota	Agaricomycetes	Agaricales	Inocybaceae	Inocybe	Inocybe cf. phaeosquarrosa PDD97856	species	Inocybe cf. phaeosquarrosa PDD97856	1422
405897	Fungi	Basidiomycota	Agaricomycetes	Agaricales	Inocybaceae	Inocybe	Inocybe cf. sororia src60	species	Inocybe cf. sororia src60	1305
2494112	Fungi	Basidiomycota	Agaricomycetes	Agaricales	Inocybaceae	Inocybe	Inocybe aff. auricoma	species	Inocybe aff. auricoma	1275
467848	Fungi	Basidiomycota	Agaricomycetes	Agaricales	Inocybaceae	Inocybe	Inocybe sapinea	species	Inocybe sapinea	633
467914	Fungi	Basidiomycota	Agaricomycetes	Agaricales	Inocybaceae	Inocybe	Inocybe aff. flocculosa EL5804	species	Inocybe aff. flocculosa EL5804	624
2506760	Fungi	Basidiomycota	Agaricomycetes	Agaricales	Inocybaceae	Inocybe	Inocybe cf. soriora	species	Inocybe cf. soriora	386
1169565	Fungi	Basidiomycota	Agaricomycetes	Agaricales	Inocybaceae	Inocybe	Inocybe pholiotinoides	species	Inocybe pholiotinoides	299
469455	Fungi	Basidiomycota	Agaricomycetes	Agaricales	Inocybaceae	Inocybe	Inocybe pseudoreducta	species	Inocybe pseudoreducta	3814
1526654	Fungi	Basidiomycota	Agaricomycetes	Agaricales	Inocybaceae	Inocybe	Inocybe lanatopurpurea	species	Inocybe lanatopurpurea	3242
517559	Fungi	Basidiomycota	Agaricomycetes	Agaricales	Inocybaceae	Inocybe	Inocybe glaucodisca	species	Inocybe glaucodisca	1449
1169065	Fungi	Basidiomycota	Agaricomycetes	Agaricales	Inocybaceae	Inocybe	Inocybe aff. geophylla REH7879	species	Inocybe aff. geophylla REH7879	1405
489234	Fungi	Basidiomycota	Agaricomycetes	Agaricales	Inocybaceae	Inocybe	Inocybe bakeri	species	Inocybe bakeri	1296
1938885	Fungi	Basidiomycota	Agaricomycetes	Agaricales	Inocybaceae	Inocybe	Inocybe castaneicolor	species	Inocybe castaneicolor	1196
2184321	Fungi	Basidiomycota	Agaricomycetes	Agaricales	Inocybaceae	Inocybe	Inocybe cf. oblectabilis	species	Inocybe cf. oblectabilis	675
2583484	Fungi	Basidiomycota	Agaricomycetes	Agaricales	Inocybaceae	Inocybe	Inocybe lutea	species	Inocybe lutea	530
1148787	Fungi	Basidiomycota	Agaricomycetes	Agaricales	Inocybaceae	Inocybe	Inocybe graveolens	species	Inocybe graveolens	2913
1478388	Fungi	Basidiomycota	Agaricomycetes	Agaricales	Inocybaceae	Inocybe	Inocybe aff. hirtella UCBSB59	species	Inocybe aff. hirtella UCBSB59	655
467925	Fungi	Basidiomycota	Agaricomycetes	Agaricales	Inocybaceae	Inocybe	Inocybe aff. oreina Gahne0296	species	Inocybe aff. oreina Gahne0296	559
592364	Fungi	Basidiomycota	Agaricomycetes	Agaricales	Inocybaceae	Inocybe	Inocybe jurana	species	Inocybe jurana	532
2033585	Fungi	Basidiomycota	Agaricomycetes	Agaricales	Inocybaceae	Inocybe	Inocybe nigrodisca	species	Inocybe nigrodisca	2624
696028	Fungi	Basidiomycota	Agaricomycetes	Agaricales	Inocybaceae	Inocybe	Inocybe cf. microspora TAA185187	species	Inocybe cf. microspora TAA185187	1894
673980	Fungi	Basidiomycota	Agaricomycetes	Agaricales	Inocybaceae	Inocybe	Inocybe auricomella	species	Inocybe auricomella	1886
1169082	Fungi	Basidiomycota	Agaricomycetes	Agaricales	Inocybaceae	Inocybe	Inocybe cf. violaceoalbipes PBM2627	species	Inocybe cf. violaceoalbipes PBM2627	1428
1941421	Fungi	Basidiomycota	Agaricomycetes	Agaricales	Inocybaceae	Inocybe	Inocybe subretipes	species	Inocybe subretipes	1384
511673	Fungi	Basidiomycota	Agaricomycetes	Agaricales	Inocybaceae	Inocybe	Inocybe aff. nodulosa PBM 2644	species	Inocybe aff. nodulosa PBM 2644	1245
634370	Fungi	Basidiomycota	Agaricomycetes	Agaricales	Inocybaceae	Inocybe	Inocybe cf. friesii SMI337	species	Inocybe cf. friesii SMI337	998
1313397	Fungi	Basidiomycota	Agaricomycetes	Agaricales	Inocybaceae	Inocybe	Inocybe cf. giacomi ME12_A12	species	Inocybe cf. giacomi ME12_A12	538
2249413	Fungi	Basidiomycota	Agaricomycetes	Agaricales	Inocybaceae	Inocybe	Inocybe sublilacina	species	Inocybe sublilacina	9899
467822	Fungi	Basidiomycota	Agaricomycetes	Agaricales	Inocybaceae	Inocybe	Inocybe rennyi	species	Inocybe rennyi	2915
1705567	Fungi	Basidiomycota	Agaricomycetes	Agaricales	Inocybaceae	Inocybe	Inocybe parvisquamulosa	species	Inocybe parvisquamulosa	2797
1590060	Fungi	Basidiomycota	Agaricomycetes	Agaricales	Inocybaceae	Inocybe	Inocybe cf. xanthomelas PAM10082305	species	Inocybe cf. xanthomelas PAM10082305	2059
1502260	Fungi	Basidiomycota	Agaricomycetes	Agaricales	Inocybaceae	Inocybe	Inocybe cf. leiocephala CLC1678	species	Inocybe cf. leiocephala CLC1678	1799
1156434	Fungi	Basidiomycota	Agaricomycetes	Agaricales	Inocybaceae	Inocybe	Inocybe aff. perlata TENN 062740	species	Inocybe aff. perlata TENN 062740	1463
1181949	Fungi	Basidiomycota	Agaricomycetes	Agaricales	Inocybaceae	Inocybe	Inocybe aff. latericia TR74_05	species	Inocybe aff. latericia TR74_05	1325
511664	Fungi	Basidiomycota	Agaricomycetes	Agaricales	Inocybaceae	Inocybe	Inocybe aff. nodulosa PBM 2591	species	Inocybe aff. nodulosa PBM 2591	1235
2487719	Fungi	Basidiomycota	Agaricomycetes	Agaricales	Inocybaceae	Inocybe	Inocybe arctica	species	Inocybe arctica	12858
2594698	Fungi	Basidiomycota	Agaricomycetes	Agaricales	Inocybaceae	Inocybe	Inocybe subtomentosa	species	Inocybe subtomentosa	8165
503392	Fungi	Basidiomycota	Agaricomycetes	Agaricales	Inocybaceae	Inocybe	Inocybe johannae	species	Inocybe johannae	2058
984170	Fungi	Basidiomycota	Agaricomycetes	Agaricales	Inocybaceae	Inocybe	Inocybe cf. squarrosoannulata CLC1844	species	Inocybe cf. squarrosoannulata CLC1844	2031
1080808	Fungi	Basidiomycota	Agaricomycetes	Agaricales	Inocybaceae	Inocybe	Inocybe striaepes	species	Inocybe striaepes	1373
2494114	Fungi	Basidiomycota	Agaricomycetes	Agaricales	Inocybaceae	Inocybe	Inocybe aff. grammata	species	Inocybe aff. grammata	1290
2494116	Fungi	Basidiomycota	Agaricomycetes	Agaricales	Inocybaceae	Inocybe	Inocybe aff. tenebrosa	species	Inocybe aff. tenebrosa	1253
2184320	Fungi	Basidiomycota	Agaricomycetes	Agaricales	Inocybaceae	Inocybe	Inocybe cf. nematoloma	species	Inocybe cf. nematoloma	770
745579	Fungi	Basidiomycota	Agaricomycetes	Agaricales	Inocybaceae	Inocybe	Inocybe cf. egenula 2.12A	species	Inocybe cf. egenula 2.12A	696
513100	Fungi	Basidiomycota	Agaricomycetes	Agaricales	Inocybaceae	Inocybe	Inocybe cf. lanuginosa OSC 1064199	species	Inocybe cf. lanuginosa OSC 1064199	670
1169576	Fungi	Basidiomycota	Agaricomycetes	Agaricales	Inocybaceae	Inocybe	Inocybe polytrichi-norvegici	species	Inocybe polytrichi-norvegici	573
935577	Fungi	Basidiomycota	Agaricomycetes	Agaricales	Inocybaceae	Inocybe	Inocybe suaveolens	species	Inocybe suaveolens	12874
2594696	Fungi	Basidiomycota	Agaricomycetes	Agaricales	Inocybaceae	Inocybe	Inocybe fibrillosa	species	Inocybe fibrillosa	5132
1905620	Fungi	Basidiomycota	Agaricomycetes	Agaricales	Inocybaceae	Inocybe	Inocybe subrubescens	species	Inocybe subrubescens	4335
2249446	Fungi	Basidiomycota	Agaricomycetes	Agaricales	Inocybaceae	Inocybe	Inocybe submuricellata	species	Inocybe submuricellata	766
2249447	Fungi	Basidiomycota	Agaricomycetes	Agaricales	Inocybaceae	Inocybe	Inocybe submuricellata	varietas	Inocybe submuricellata var. stenospermina	1385
1169070	Fungi	Basidiomycota	Agaricomycetes	Agaricales	Inocybaceae	Inocybe	Inocybe aff. mixtilis PBM2455	species	Inocybe aff. mixtilis PBM2455	1435
935570	Fungi	Basidiomycota	Agaricomycetes	Agaricales	Inocybaceae	Inocybe	Inocybe phaeocomis var. major	species	Inocybe phaeocomis var. major	1338
1177850	Fungi	Basidiomycota	Agaricomycetes	Agaricales	Inocybaceae	Inocybe	Inocybe aff. rimosa TR183_05	species	Inocybe aff. rimosa TR183_05	761
545460	Fungi	Basidiomycota	Agaricomycetes	Agaricales	Inocybaceae	Inocybe	Inocybe cf. caesariata JMP0105	species	Inocybe cf. caesariata JMP0105	711
1589184	Fungi	Basidiomycota	Agaricomycetes	Agaricales	Inocybaceae	Inocybe	Inocybe aff. xanthomelas TENN 063835	species	Inocybe aff. xanthomelas TENN 063835	486
2487720	Fungi	Basidiomycota	Agaricomycetes	Agaricales	Inocybaceae	Inocybe	Inocybe cf. giacomi	species	Inocybe cf. giacomi	15718
1080811	Fungi	Basidiomycota	Agaricomycetes	Agaricales	Inocybaceae	Inocybe	Inocybe acutoides	species	Inocybe acutoides	3989
1304249	Fungi	Basidiomycota	Agaricomycetes	Agaricales	Inocybaceae	Inocybe	Inocybe aff. fibrillosibrunnea PBM3245	species	Inocybe aff. fibrillosibrunnea PBM3245	2844
673996	Fungi	Basidiomycota	Agaricomycetes	Agaricales	Inocybaceae	Inocybe	Inocybe cf. nitidiuscula EL3407	species	Inocybe cf. nitidiuscula EL3407	1872
1982527	Fungi	Basidiomycota	Agaricomycetes	Agaricales	Inocybaceae	Inocybe	Inocybe aff. lilacina	species	Inocybe aff. lilacina	1690
984160	Fungi	Basidiomycota	Agaricomycetes	Agaricales	Inocybaceae	Inocybe	Inocybe cf. dulcamara EL33-05	species	Inocybe cf. dulcamara EL33-05	1687
935532	Fungi	Basidiomycota	Agaricomycetes	Agaricales	Inocybaceae	Inocybe	Inocybe cf. pruinosa UBC F18459	species	Inocybe cf. pruinosa UBC F18459	1315
1590059	Fungi	Basidiomycota	Agaricomycetes	Agaricales	Inocybaceae	Inocybe	Inocybe cf. intricata PAM08071405	species	Inocybe cf. intricata PAM08071405	978
2259863	Fungi	Basidiomycota	Agaricomycetes	Agaricales	Inocybaceae	Inocybe	Inocybe vinosistipitata	species	Inocybe vinosistipitata	680
467930	Fungi	Basidiomycota	Agaricomycetes	Agaricales	Inocybaceae	Inocybe	Inocybe cf. hirculus Gahne0252	species	Inocybe cf. hirculus Gahne0252	527
745578	Fungi	Basidiomycota	Agaricomycetes	Agaricales	Inocybaceae	Inocybe	Inocybe cf. egenula 1.11H	species	Inocybe cf. egenula 1.11H	314
993620	Fungi	Basidiomycota	Agaricomycetes	Agaricales	Inocybaceae	Inocybe	Inocybe semifulva	species	Inocybe semifulva	6885
1987545	Fungi	Basidiomycota	Agaricomycetes	Agaricales	Inocybaceae	Inocybe	Inocybe densipruinosa	species	Inocybe densipruinosa	5428
984171	Fungi	Basidiomycota	Agaricomycetes	Agaricales	Inocybaceae	Inocybe	Inocybe cf. squarrosoannulata CLC2292	species	Inocybe cf. squarrosoannulata CLC2292	2099
935516	Fungi	Basidiomycota	Agaricomycetes	Agaricales	Inocybaceae	Inocybe	Inocybe cf. abjecta UBC F19021	species	Inocybe cf. abjecta UBC F19021	1277
545462	Fungi	Basidiomycota	Agaricomycetes	Agaricales	Inocybaceae	Inocybe	Inocybe radiata	species	Inocybe radiata	1232
1779315	Fungi	Basidiomycota	Agaricomycetes	Agaricales	Inocybaceae	Inocybe	Inocybe aff. malenconii CM010	species	Inocybe aff. malenconii CM010	698
707247	Fungi	Basidiomycota	Agaricomycetes	Agaricales	Inocybaceae	Inocybe	Inocybe subhirsuta	species	Inocybe subhirsuta	670
1478389	Fungi	Basidiomycota	Agaricomycetes	Agaricales	Inocybaceae	Inocybe	Inocybe aff. nitidiuscula UCBSB62	species	Inocybe aff. nitidiuscula UCBSB62	664
467902	Fungi	Basidiomycota	Agaricomycetes	Agaricales	Inocybaceae	Inocybe	Inocybe cf. fuscidula EL8805	species	Inocybe cf. fuscidula EL8805	616
1478385	Fungi	Basidiomycota	Agaricomycetes	Agaricales	Inocybaceae	Inocybe	Inocybe aff. amblyspora UCBSB94	species	Inocybe aff. amblyspora UCBSB94	606
467917	Fungi	Basidiomycota	Agaricomycetes	Agaricales	Inocybaceae	Inocybe	Inocybe cf. fuscomarginata BJ890718	species	Inocybe cf. fuscomarginata BJ890718	575
1617981	Fungi	Basidiomycota	Agaricomycetes	Agaricales	Inocybaceae	Inocybe	Inocybe iringolkavensis	species	Inocybe iringolkavensis	5310
1738947	Fungi	Basidiomycota	Agaricomycetes	Agaricales	Inocybaceae	Inocybe	Inocybe cf. flocculosa DL-2015	species	Inocybe cf. flocculosa DL-2015	2390
1502276	Fungi	Basidiomycota	Agaricomycetes	Agaricales	Inocybaceae	Inocybe	Inocybe cf. leiocephala LAS77-386	species	Inocybe cf. leiocephala LAS77-386	1918
1502259	Fungi	Basidiomycota	Agaricomycetes	Agaricales	Inocybaceae	Inocybe	Inocybe cf. leiocephala CLC1674	species	Inocybe cf. leiocephala CLC1674	1876
1502281	Fungi	Basidiomycota	Agaricomycetes	Agaricales	Inocybaceae	Inocybe	Inocybe cf. leiocephala STZ5693	species	Inocybe cf. leiocephala STZ5693	1621
511675	Fungi	Basidiomycota	Agaricomycetes	Agaricales	Inocybaceae	Inocybe	Inocybe cf. hirtella PBM 2655	species	Inocybe cf. hirtella PBM 2655	1288
2086434	Fungi	Basidiomycota	Agaricomycetes	Agaricales	Inocybaceae	Inocybe	Inocybe acutofulva	species	Inocybe acutofulva	1174
1502269	Fungi	Basidiomycota	Agaricomycetes	Agaricales	Inocybaceae	Inocybe	Inocybe cf. leiocephala JRJV3739	species	Inocybe cf. leiocephala JRJV3739	990
1156440	Fungi	Basidiomycota	Agaricomycetes	Agaricales	Inocybaceae	Inocybe	Inocybe cf. rimosa WTU PBM1938	species	Inocybe cf. rimosa WTU PBM1938	717
513094	Fungi	Basidiomycota	Agaricomycetes	Agaricales	Inocybaceae	Inocybe	Inocybe cf. lanuginosa OSC 1064099	species	Inocybe cf. lanuginosa OSC 1064099	670
1739949	Fungi	Basidiomycota	Agaricomycetes	Agaricales	Inocybaceae	Inocybe	Inocybe cf. rimosa SX2014092604	species	Inocybe cf. rimosa SX2014092604	667
513086	Fungi	Basidiomycota	Agaricomycetes	Agaricales	Inocybaceae	Inocybe	Inocybe cf. lanuginosa OSC 1064059	species	Inocybe cf. lanuginosa OSC 1064059	627
2583487	Fungi	Basidiomycota	Agaricomycetes	Agaricales	Inocybaceae	Inocybe	Inocybe squarrosolutea	species	Inocybe squarrosolutea	570
2579152	Fungi	Basidiomycota	Agaricomycetes	Agaricales	Inocybaceae	Inocybe	Inocybe caprimulgi	species	Inocybe caprimulgi	521
2579151	Fungi	Basidiomycota	Agaricomycetes	Agaricales	Inocybaceae	Inocybe	Inocybe cf. margaritispora	species	Inocybe cf. margaritispora	456
1905612	Fungi	Basidiomycota	Agaricomycetes	Agaricales	Inocybaceae	Inocybe	Inocybe comatella	species	Inocybe comatella	388
717513	Fungi	Basidiomycota	Agaricomycetes	Agaricales	Inocybaceae	Inocybe	Inocybe cf. rimosa EL-2010a	species	Inocybe cf. rimosa EL-2010a	3262
1987552	Fungi	Basidiomycota	Agaricomycetes	Agaricales	Inocybaceae	Inocybe	Inocybe spinulifera	species	Inocybe spinulifera	3196
1538142	Fungi	Basidiomycota	Agaricomycetes	Agaricales	Inocybaceae	Inocybe	Inocybe pseudorubens	species	Inocybe pseudorubens	2350
1612389	Fungi	Basidiomycota	Agaricomycetes	Agaricales	Inocybaceae	Inocybe	Inocybe euganea	species	Inocybe euganea	2087
935519	Fungi	Basidiomycota	Agaricomycetes	Agaricales	Inocybaceae	Inocybe	Inocybe cf. glabrescens UBC F19019	species	Inocybe cf. glabrescens UBC F19019	1306
937484	Fungi	Basidiomycota	Agaricomycetes	Agaricales	Inocybaceae	Inocybe	Inocybe cf. grammata 2050430-002	species	Inocybe cf. grammata 2050430-002	1301
1538143	Fungi	Basidiomycota	Agaricomycetes	Agaricales	Inocybaceae	Inocybe	Inocybe lavandulochlora	species	Inocybe lavandulochlora	1259
1590032	Fungi	Basidiomycota	Agaricomycetes	Agaricales	Inocybaceae	Inocybe	Inocybe aff. margaritispora TENN 063960	species	Inocybe aff. margaritispora TENN 063960	613
467901	Fungi	Basidiomycota	Agaricomycetes	Agaricales	Inocybaceae	Inocybe	Inocybe cf. fuscidula EL15305	species	Inocybe cf. fuscidula EL15305	596
467860	Fungi	Basidiomycota	Agaricomycetes	Agaricales	Inocybaceae	Inocybe	Inocybe devoniensis	species	Inocybe devoniensis	586
1941419	Fungi	Basidiomycota	Agaricomycetes	Agaricales	Inocybaceae	Inocybe	Inocybe geophyllomorpha	species	Inocybe geophyllomorpha	521
1304261	Fungi	Basidiomycota	Agaricomycetes	Agaricales	Inocybaceae	Inocybe	Inocybe cf. subdestricta PBM1422	species	Inocybe cf. subdestricta PBM1422	2124
1982528	Fungi	Basidiomycota	Agaricomycetes	Agaricales	Inocybaceae	Inocybe	Inocybe aff. posterula	species	Inocybe aff. posterula	2122
1502278	Fungi	Basidiomycota	Agaricomycetes	Agaricales	Inocybaceae	Inocybe	Inocybe cf. leiocephala Ohenoja2699	species	Inocybe cf. leiocephala Ohenoja2699	1860
1904404	Fungi	Basidiomycota	Agaricomycetes	Agaricales	Inocybaceae	Inocybe	Inocybe neoflocculosa	species	Inocybe neoflocculosa	1404
467858	Fungi	Basidiomycota	Agaricomycetes	Agaricales	Inocybaceae	Inocybe	Inocybe maritima	species	Inocybe maritima	1293
2259745	Fungi	Basidiomycota	Agaricomycetes	Agaricales	Inocybaceae	Inocybe	Inocybe cf. notodryina	species	Inocybe cf. notodryina	1228
1156435	Fungi	Basidiomycota	Agaricomycetes	Agaricales	Inocybaceae	Inocybe	Inocybe aff. renispora PERTH E7042	species	Inocybe aff. renispora PERTH E7042	697
732575	Fungi	Basidiomycota	Agaricomycetes	Agaricales	Inocybaceae	Inocybe	Inocybe microfastigiata	species	Inocybe microfastigiata	633
1169561	Fungi	Basidiomycota	Agaricomycetes	Agaricales	Inocybaceae	Inocybe	Inocybe pallida	species	Inocybe pallida	568
1080805	Fungi	Basidiomycota	Agaricomycetes	Agaricales	Inocybaceae	Inocybe	Inocybe heterochrominea	species	Inocybe heterochrominea	530
1198025	Fungi	Basidiomycota	Agaricomycetes	Agaricales	Inocybaceae	Inocybe	Inocybe aff. latericia PBM-2012	species	Inocybe aff. latericia PBM-2012	3765
1181953	Fungi	Basidiomycota	Agaricomycetes	Agaricales	Inocybaceae	Inocybe	Inocybe aff. latericia TR109_02	species	Inocybe aff. latericia TR109_02	2732
1528184	Fungi	Basidiomycota	Agaricomycetes	Agaricales	Inocybaceae	Inocybe	Inocybe aff. alienospora PBM3728	species	Inocybe aff. alienospora PBM3728	2386
1589189	Fungi	Basidiomycota	Agaricomycetes	Agaricales	Inocybaceae	Inocybe	Inocybe cf. rimosa TENN 069510	species	Inocybe cf. rimosa TENN 069510	2121
984166	Fungi	Basidiomycota	Agaricomycetes	Agaricales	Inocybaceae	Inocybe	Inocybe cf. squarrosoannulata CLC1375	species	Inocybe cf. squarrosoannulata CLC1375	2101
1502256	Fungi	Basidiomycota	Agaricomycetes	Agaricales	Inocybaceae	Inocybe	Inocybe cf. leiocephala AH21361	species	Inocybe cf. leiocephala AH21361	2094
2494117	Fungi	Basidiomycota	Agaricomycetes	Agaricales	Inocybaceae	Inocybe	Inocybe cf. decemgibbosa	species	Inocybe cf. decemgibbosa	1289
512488	Fungi	Basidiomycota	Agaricomycetes	Agaricales	Inocybaceae	Inocybe	Inocybe strigiceps	species	Inocybe strigiceps	948
545459	Fungi	Basidiomycota	Agaricomycetes	Agaricales	Inocybaceae	Inocybe	Inocybe caesariata	species	Inocybe caesariata	714
1032826	Fungi	Basidiomycota	Agaricomycetes	Agaricales	Inocybaceae	Inocybe	Inocybe psammophila	species	Inocybe psammophila	648
467861	Fungi	Basidiomycota	Agaricomycetes	Agaricales	Inocybaceae	Inocybe	Inocybe fibrosoides	species	Inocybe fibrosoides	8797
1987546	Fungi	Basidiomycota	Agaricomycetes	Agaricales	Inocybaceae	Inocybe	Inocybe diversa	species	Inocybe diversa	6637
1169572	Fungi	Basidiomycota	Agaricomycetes	Agaricales	Inocybaceae	Inocybe	Inocybe urbana	species	Inocybe urbana	4927
984152	Fungi	Basidiomycota	Agaricomycetes	Agaricales	Inocybaceae	Inocybe	Inocybe cf. dulcamara CLC1333	species	Inocybe cf. dulcamara CLC1333	2108
1502261	Fungi	Basidiomycota	Agaricomycetes	Agaricales	Inocybaceae	Inocybe	Inocybe cf. leiocephala CLC2325	species	Inocybe cf. leiocephala CLC2325	2097
1779316	Fungi	Basidiomycota	Agaricomycetes	Agaricales	Inocybaceae	Inocybe	Inocybe aff. malenconii CM054	species	Inocybe aff. malenconii CM054	1357
2184740	Fungi	Basidiomycota	Agaricomycetes	Agaricales	Inocybaceae	Inocybe	Inocybe cf. griseolilacina	species	Inocybe cf. griseolilacina	1282
984167	Fungi	Basidiomycota	Agaricomycetes	Agaricales	Inocybaceae	Inocybe	Inocybe cf. squarrosoannulata CLC1490	species	Inocybe cf. squarrosoannulata CLC1490	980
2184319	Fungi	Basidiomycota	Agaricomycetes	Agaricales	Inocybaceae	Inocybe	Inocybe cf. flavella	species	Inocybe cf. flavella	710
1478387	Fungi	Basidiomycota	Agaricomycetes	Agaricales	Inocybaceae	Inocybe	Inocybe aff. glabripes UCBSB89	species	Inocybe aff. glabripes UCBSB89	695
717509	Fungi	Basidiomycota	Agaricomycetes	Agaricales	Inocybaceae	Inocybe	Inocybe cf. rimosa EL-2010d	species	Inocybe cf. rimosa EL-2010d	2972
1304244	Fungi	Basidiomycota	Agaricomycetes	Agaricales	Inocybaceae	Inocybe	Inocybe aff. fibrillosibrunnea NB00799	species	Inocybe aff. fibrillosibrunnea NB00799	2772
1169059	Fungi	Basidiomycota	Agaricomycetes	Agaricales	Inocybaceae	Inocybe	Inocybe aff. calamistrata 2 REH7961	species	Inocybe aff. calamistrata 2 REH7961	2155
1502270	Fungi	Basidiomycota	Agaricomycetes	Agaricales	Inocybaceae	Inocybe	Inocybe cf. leiocephala JV10441	species	Inocybe cf. leiocephala JV10441	2094
1502268	Fungi	Basidiomycota	Agaricomycetes	Agaricales	Inocybaceae	Inocybe	Inocybe cf. leiocephala Hoijer950815	species	Inocybe cf. leiocephala Hoijer950815	2044
1052200	Fungi	Basidiomycota	Agaricomycetes	Agaricales	Inocybaceae	Inocybe	Inocybe aff. straminipes AWW269	species	Inocybe aff. straminipes AWW269	2019
984163	Fungi	Basidiomycota	Agaricomycetes	Agaricales	Inocybaceae	Inocybe	Inocybe cf. leucoloma EL1-06	species	Inocybe cf. leucoloma EL1-06	1990
2039605	Fungi	Basidiomycota	Agaricomycetes	Agaricales	Inocybaceae	Inocybe	Inocybe subradiata	species	Inocybe subradiata	1738
2494113	Fungi	Basidiomycota	Agaricomycetes	Agaricales	Inocybaceae	Inocybe	Inocybe aff. furfurea	species	Inocybe aff. furfurea	1291
2033262	Fungi	Basidiomycota	Agaricomycetes	Agaricales	Inocybaceae	Inocybe	Inocybe urceolicystis	species	Inocybe urceolicystis	1285
984153	Fungi	Basidiomycota	Agaricomycetes	Agaricales	Inocybaceae	Inocybe	Inocybe cf. dulcamara CLC1364	species	Inocybe cf. dulcamara CLC1364	999
984149	Fungi	Basidiomycota	Agaricomycetes	Agaricales	Inocybaceae	Inocybe	Inocybe cf. dulcamara CLC1160	species	Inocybe cf. dulcamara CLC1160	974
509160	Fungi	Basidiomycota	Agaricomycetes	Agaricales	Inocybaceae	Inocybe	Inocybe aff. sindonia BK01-Nov-98-8	species	Inocybe aff. sindonia BK01-Nov-98-8	972
1502255	Fungi	Basidiomycota	Agaricomycetes	Agaricales	Inocybaceae	Inocybe	Inocybe cf. nitidiuscula STZ6549	species	Inocybe cf. nitidiuscula STZ6549	824
1937800	Fungi	Basidiomycota	Agaricomycetes	Agaricales	Inocybaceae	Inocybe	Inocybe costinitii	species	Inocybe costinitii	614
467908	Fungi	Basidiomycota	Agaricomycetes	Agaricales	Inocybaceae	Inocybe	Inocybe cf. nitidiuscula EL16205	species	Inocybe cf. nitidiuscula EL16205	599
1032828	Fungi	Basidiomycota	Agaricomycetes	Agaricales	Inocybaceae	Inocybe	Inocybe roseipes	species	Inocybe roseipes	575
467826	Fungi	Basidiomycota	Agaricomycetes	Agaricales	Inocybaceae	Inocybe	Inocybe hirculus	species	Inocybe hirculus	6217
2509724	Fungi	Basidiomycota	Agaricomycetes	Agaricales	Inocybaceae	Inocybe	Inocybe grammatoides	species	Inocybe grammatoides	2565
1304242	Fungi	Basidiomycota	Agaricomycetes	Agaricales	Inocybaceae	Inocybe	Inocybe aff. fibrillosibrunnea E8369	species	Inocybe aff. fibrillosibrunnea E8369	2141
1502267	Fungi	Basidiomycota	Agaricomycetes	Agaricales	Inocybaceae	Inocybe	Inocybe cf. leiocephala Heinonen30695	species	Inocybe cf. leiocephala Heinonen30695	2043
405896	Fungi	Basidiomycota	Agaricomycetes	Agaricales	Inocybaceae	Inocybe	Inocybe cf. rimosa src514	species	Inocybe cf. rimosa src514	1254
1156441	Fungi	Basidiomycota	Agaricomycetes	Agaricales	Inocybaceae	Inocybe	Inocybe cf. rimosa TENN 062415	species	Inocybe cf. rimosa TENN 062415	702
2137442	Fungi	Basidiomycota	Agaricomycetes	Agaricales	Inocybaceae	Inocybe	Inocybe cf. sambucina	species	Inocybe cf. sambucina	640
1156439	Fungi	Basidiomycota	Agaricomycetes	Agaricales	Inocybaceae	Inocybe	Inocybe cf. lanatodisca WTU TURA1812	species	Inocybe cf. lanatodisca WTU TURA1812	621
467929	Fungi	Basidiomycota	Agaricomycetes	Agaricales	Inocybaceae	Inocybe	Inocybe cf. rennyi TAA142894	species	Inocybe cf. rennyi TAA142894	588
1181952	Fungi	Basidiomycota	Agaricomycetes	Agaricales	Inocybaceae	Inocybe	Inocybe aff. latericia TR135_05	species	Inocybe aff. latericia TR135_05	559
467883	Fungi	Basidiomycota	Agaricomycetes	Agaricales	Inocybaceae	Inocybe	Inocybe umbrina	species	Inocybe umbrina	2898
512487	Fungi	Basidiomycota	Agaricomycetes	Agaricales	Inocybaceae	Inocybe	Inocybe cf. umbrosa PBM 2184	species	Inocybe cf. umbrosa PBM 2184	2218
1052201	Fungi	Basidiomycota	Agaricomycetes	Agaricales	Inocybaceae	Inocybe	Inocybe aff. xanthomelas PAM07062202	species	Inocybe aff. xanthomelas PAM07062202	2152
1052203	Fungi	Basidiomycota	Agaricomycetes	Agaricales	Inocybaceae	Inocybe	Inocybe cf. xanthomelas PAM06060405	species	Inocybe cf. xanthomelas PAM06060405	2132
1169077	Fungi	Basidiomycota	Agaricomycetes	Agaricales	Inocybaceae	Inocybe	Inocybe cf. armeniaca SAT0630802	species	Inocybe cf. armeniaca SAT0630802	1400
1144485	Fungi	Basidiomycota	Agaricomycetes	Agaricales	Inocybaceae	Inocybe	Inocybe aff. rimosa MCA859 (TENN)	species	Inocybe aff. rimosa MCA859 (TENN)	1384
1169569	Fungi	Basidiomycota	Agaricomycetes	Agaricales	Inocybaceae	Inocybe	Inocybe bresadolae	species	Inocybe bresadolae	1362
1304247	Fungi	Basidiomycota	Agaricomycetes	Agaricales	Inocybaceae	Inocybe	Inocybe aff. fibrillosibrunnea NB00905	species	Inocybe aff. fibrillosibrunnea NB00905	744
1478386	Fungi	Basidiomycota	Agaricomycetes	Agaricales	Inocybaceae	Inocybe	Inocybe aff. cryptocystis UCBSB133	species	Inocybe aff. cryptocystis UCBSB133	654
1313396	Fungi	Basidiomycota	Agaricomycetes	Agaricales	Inocybaceae	Inocybe	Inocybe cf. dulcamara ME13_A2	species	Inocybe cf. dulcamara ME13_A2	648
2340232	Fungi	Basidiomycota	Agaricomycetes	Agaricales	Inocybaceae	Inocybe	Inocybe neuquenensis	species	Inocybe neuquenensis	642
1032774	Fungi	Basidiomycota	Agaricomycetes	Agaricales	Inocybaceae	Inocybe	Inocybe agordina	species	Inocybe agordina	641
933916	Fungi	Basidiomycota	Agaricomycetes	Agaricales	Inocybaceae	Inocybe	Inocybe cf. flocculosa 33_N3F23	species	Inocybe cf. flocculosa 33_N3F23	638
1198565	Fungi	Basidiomycota	Agaricomycetes	Agaricales	Inocybaceae	Inocybe	Inocybe languinosa	species	Inocybe languinosa	632
467912	Fungi	Basidiomycota	Agaricomycetes	Agaricales	Inocybaceae	Inocybe	Inocybe aff. praetervisa SJ84178	species	Inocybe aff. praetervisa SJ84178	488
1987549	Fungi	Basidiomycota	Agaricomycetes	Agaricales	Inocybaceae	Inocybe	Inocybe misera	species	Inocybe misera	5931
1304254	Fungi	Basidiomycota	Agaricomycetes	Agaricales	Inocybaceae	Inocybe	Inocybe aff. fibrillosibrunnea PBM3614	species	Inocybe aff. fibrillosibrunnea PBM3614	2888
1490360	Fungi	Basidiomycota	Agaricomycetes	Agaricales	Inocybaceae	Inocybe	Inocybe roseola	species	Inocybe roseola	2817
1052202	Fungi	Basidiomycota	Agaricomycetes	Agaricales	Inocybaceae	Inocybe	Inocybe cf. oblectabilis PAM00110404	species	Inocybe cf. oblectabilis PAM00110404	1636
1304256	Fungi	Basidiomycota	Agaricomycetes	Agaricales	Inocybaceae	Inocybe	Inocybe aff. sindonia MGW591	species	Inocybe aff. sindonia MGW591	1429
1169057	Fungi	Basidiomycota	Agaricomycetes	Agaricales	Inocybaceae	Inocybe	Inocybe aff. albodisca REH7995	species	Inocybe aff. albodisca REH7995	1427
507469	Fungi	Basidiomycota	Agaricomycetes	Agaricales	Inocybaceae	Inocybe	Inocybe aff. lanuginosa UBC F16300	species	Inocybe aff. lanuginosa UBC F16300	1235
984148	Fungi	Basidiomycota	Agaricomycetes	Agaricales	Inocybaceae	Inocybe	Inocybe cf. dulcamara CLC1131	species	Inocybe cf. dulcamara CLC1131	1157
467903	Fungi	Basidiomycota	Agaricomycetes	Agaricales	Inocybaceae	Inocybe	Inocybe cf. dulcamara TAA128324	species	Inocybe cf. dulcamara TAA128324	669
2033263	Fungi	Basidiomycota	Agaricomycetes	Agaricales	Inocybaceae	Inocybe	Inocybe ionochlora	species	Inocybe ionochlora	641
652701	Fungi	Basidiomycota	Agaricomycetes	Agaricales	Inocybaceae	Inocybe	Inocybe cf. grammata PRL5420	species	Inocybe cf. grammata PRL5420	603
1617982	Fungi	Basidiomycota	Agaricomycetes	Agaricales	Inocybaceae	Inocybe	Inocybe keralensis	species	Inocybe keralensis	7391
1868146	Fungi	Basidiomycota	Agaricomycetes	Agaricales	Inocybaceae	Inocybe	Inocybe suecica	species	Inocybe suecica	6215
643638	Fungi	Basidiomycota	Agaricomycetes	Agaricales	Inocybaceae	Inocybe	Inocybe ochracea	species	Inocybe ochracea	2970
1502274	Fungi	Basidiomycota	Agaricomycetes	Agaricales	Inocybaceae	Inocybe	Inocybe cf. leiocephala Kuoljok0715	species	Inocybe cf. leiocephala Kuoljok0715	2094
453396	Fungi	Basidiomycota	Agaricomycetes	Agaricales	Inocybaceae	Inocybe	Inocybe rufofusca	species	Inocybe rufofusca	1963
2086435	Fungi	Basidiomycota	Agaricomycetes	Agaricales	Inocybaceae	Inocybe	Inocybe grammopodia var. paleoveneta	species	Inocybe grammopodia var. paleoveneta	1902
1032817	Fungi	Basidiomycota	Agaricomycetes	Agaricales	Inocybaceae	Inocybe	Inocybe grammopodia	species	Inocybe grammopodia	1869
1304255	Fungi	Basidiomycota	Agaricomycetes	Agaricales	Inocybaceae	Inocybe	Inocybe aff. pusio PBM3408	species	Inocybe aff. pusio PBM3408	1433
1169056	Fungi	Basidiomycota	Agaricomycetes	Agaricales	Inocybaceae	Inocybe	Inocybe aff. albodisca PBM3336	species	Inocybe aff. albodisca PBM3336	1428
489233	Fungi	Basidiomycota	Agaricomycetes	Agaricales	Inocybaceae	Inocybe	Inocybe cf. hirtella PBM 2594	species	Inocybe cf. hirtella PBM 2594	1386
935535	Fungi	Basidiomycota	Agaricomycetes	Agaricales	Inocybaceae	Inocybe	Inocybe cf. rennyi UBC F19299	species	Inocybe cf. rennyi UBC F19299	1225
1198026	Fungi	Basidiomycota	Agaricomycetes	Agaricales	Inocybaceae	Inocybe	Inocybe aff. rimosa 2 PBM-2012	species	Inocybe aff. rimosa 2 PBM-2012	1083
2267381	Fungi	Basidiomycota	Agaricomycetes	Agaricales	Inocybaceae	Inocybe	Inocybe cf. spiniformis	species	Inocybe cf. spiniformis	774
1206174	Fungi	Basidiomycota	Agaricomycetes	Agaricales	Inocybaceae	Inocybe	Inocybe aff. fastigiella 2 PBM3325	species	Inocybe aff. fastigiella 2 PBM3325	641
1881965	Fungi	Basidiomycota	Agaricomycetes	Agaricales	Inocybaceae	Inocybe	Inocybe nobilis	species	Inocybe nobilis	612
467922	Fungi	Basidiomycota	Agaricomycetes	Agaricales	Inocybaceae	Inocybe	Inocybe aff. pelargonium BJ910808	species	Inocybe aff. pelargonium BJ910808	552
1077313	Fungi	Basidiomycota	Agaricomycetes	Agaricales	Inocybaceae	Inocybe	Inocybe hinnulea	species	Inocybe hinnulea	443
165579	Fungi	Basidiomycota	Agaricomycetes	Agaricales	Inocybaceae	Inocybe	Inocybe abietis	species	Inocybe abietis	6908
1987554	Fungi	Basidiomycota	Agaricomycetes	Agaricales	Inocybaceae	Inocybe	Inocybe vicina	species	Inocybe vicina	5711
1987550	Fungi	Basidiomycota	Agaricomycetes	Agaricales	Inocybaceae	Inocybe	Inocybe ovispora	species	Inocybe ovispora	4953
2069376	Fungi	Basidiomycota	Agaricomycetes	Agaricales	Inocybaceae	Inocybe	Inocybe siciliana	species	Inocybe siciliana	4598
2054924	Fungi	Basidiomycota	Agaricomycetes	Agaricales	Inocybaceae	Inocybe	Inocybe strickeriana	species	Inocybe strickeriana	3440
1304257	Fungi	Basidiomycota	Agaricomycetes	Agaricales	Inocybaceae	Inocybe	Inocybe floccosibrunnea	species	Inocybe floccosibrunnea	2934
1304690	Fungi	Basidiomycota	Agaricomycetes	Agaricales	Inocybaceae	Inocybe	Inocybe cf. fibrillosibrunnea PBM3484	species	Inocybe cf. fibrillosibrunnea PBM3484	2919
1304253	Fungi	Basidiomycota	Agaricomycetes	Agaricales	Inocybaceae	Inocybe	Inocybe aff. fibrillosibrunnea PBM3612	species	Inocybe aff. fibrillosibrunnea PBM3612	2890
1169566	Fungi	Basidiomycota	Agaricomycetes	Agaricales	Inocybaceae	Inocybe	Inocybe tigrina	species	Inocybe tigrina	2869
1304260	Fungi	Basidiomycota	Agaricomycetes	Agaricales	Inocybaceae	Inocybe	Inocybe cf. fibrillosibrunnea PBM3617	species	Inocybe cf. fibrillosibrunnea PBM3617	2840
1304246	Fungi	Basidiomycota	Agaricomycetes	Agaricales	Inocybaceae	Inocybe	Inocybe aff. fibrillosibrunnea NB00902	species	Inocybe aff. fibrillosibrunnea NB00902	2818
1491504	Fungi	Basidiomycota	Agaricomycetes	Agaricales	Inocybaceae	Inocybe	Inocybe chalcoceps	species	Inocybe chalcoceps	2718
935536	Fungi	Basidiomycota	Agaricomycetes	Agaricales	Inocybaceae	Inocybe	Inocybe hotsoniana	species	Inocybe hotsoniana	2634
1304251	Fungi	Basidiomycota	Agaricomycetes	Agaricales	Inocybaceae	Inocybe	Inocybe aff. fibrillosibrunnea PBM3467	species	Inocybe aff. fibrillosibrunnea PBM3467	2626
1080814	Fungi	Basidiomycota	Agaricomycetes	Agaricales	Inocybaceae	Inocybe	Inocybe lapponica	species	Inocybe lapponica	2267
1144486	Fungi	Basidiomycota	Agaricomycetes	Agaricales	Inocybaceae	Inocybe	Inocybe cf. rimosa PBM1938 (WTU)	species	Inocybe cf. rimosa PBM1938 (WTU)	2188
1304259	Fungi	Basidiomycota	Agaricomycetes	Agaricales	Inocybaceae	Inocybe	Inocybe cf. fibrillosibrunnea PBM3495	species	Inocybe cf. fibrillosibrunnea PBM3495	2163
1304252	Fungi	Basidiomycota	Agaricomycetes	Agaricales	Inocybaceae	Inocybe	Inocybe aff. fibrillosibrunnea PBM3603	species	Inocybe aff. fibrillosibrunnea PBM3603	2149
2249449	Fungi	Basidiomycota	Agaricomycetes	Agaricales	Inocybaceae	Inocybe	Inocybe minima	species	Inocybe minima	2115
1304245	Fungi	Basidiomycota	Agaricomycetes	Agaricales	Inocybaceae	Inocybe	Inocybe aff. fibrillosibrunnea NB00803	species	Inocybe aff. fibrillosibrunnea NB00803	2109
984159	Fungi	Basidiomycota	Agaricomycetes	Agaricales	Inocybaceae	Inocybe	Inocybe cf. dulcamara CLC1841	species	Inocybe cf. dulcamara CLC1841	2105
984162	Fungi	Basidiomycota	Agaricomycetes	Agaricales	Inocybaceae	Inocybe	Inocybe cf. leucoloma CLC1232	species	Inocybe cf. leucoloma CLC1232	2104
984172	Fungi	Basidiomycota	Agaricomycetes	Agaricales	Inocybaceae	Inocybe	Inocybe cf. squarrosoannulata EL120-08	species	Inocybe cf. squarrosoannulata EL120-08	2103
984157	Fungi	Basidiomycota	Agaricomycetes	Agaricales	Inocybaceae	Inocybe	Inocybe cf. dulcamara CLC1581	species	Inocybe cf. dulcamara CLC1581	2101
984168	Fungi	Basidiomycota	Agaricomycetes	Agaricales	Inocybaceae	Inocybe	Inocybe cf. squarrosoannulata CLC1566	species	Inocybe cf. squarrosoannulata CLC1566	2100
1590061	Fungi	Basidiomycota	Agaricomycetes	Agaricales	Inocybaceae	Inocybe	Inocybe cf. xanthomelas PAM10082807	species	Inocybe cf. xanthomelas PAM10082807	2096
1502257	Fungi	Basidiomycota	Agaricomycetes	Agaricales	Inocybaceae	Inocybe	Inocybe cf. leiocephala AH26709	species	Inocybe cf. leiocephala AH26709	2095
1502258	Fungi	Basidiomycota	Agaricomycetes	Agaricales	Inocybaceae	Inocybe	Inocybe cf. leiocephala BJ890909	species	Inocybe cf. leiocephala BJ890909	2095
1502264	Fungi	Basidiomycota	Agaricomycetes	Agaricales	Inocybaceae	Inocybe	Inocybe cf. leiocephala EL182-09	species	Inocybe cf. leiocephala EL182-09	2095
1502263	Fungi	Basidiomycota	Agaricomycetes	Agaricales	Inocybaceae	Inocybe	Inocybe cf. leiocephala EL161-12	species	Inocybe cf. leiocephala EL161-12	2094
1502265	Fungi	Basidiomycota	Agaricomycetes	Agaricales	Inocybaceae	Inocybe	Inocybe cf. leiocephala EL87-04	species	Inocybe cf. leiocephala EL87-04	2094
1502271	Fungi	Basidiomycota	Agaricomycetes	Agaricales	Inocybaceae	Inocybe	Inocybe lindrothii	species	Inocybe lindrothii	2094
1502272	Fungi	Basidiomycota	Agaricomycetes	Agaricales	Inocybaceae	Inocybe	Inocybe cf. leiocephala JV3667	species	Inocybe cf. leiocephala JV3667	2094
1502273	Fungi	Basidiomycota	Agaricomycetes	Agaricales	Inocybaceae	Inocybe	Inocybe cf. leiocephala JV4735	species	Inocybe cf. leiocephala JV4735	2094
1502277	Fungi	Basidiomycota	Agaricomycetes	Agaricales	Inocybaceae	Inocybe	Inocybe cf. leiocephala LAS83-170	species	Inocybe cf. leiocephala LAS83-170	2094
1502282	Fungi	Basidiomycota	Agaricomycetes	Agaricales	Inocybaceae	Inocybe	Inocybe cf. leiocephala Vesterholt890919	species	Inocybe cf. leiocephala Vesterholt890919	2094
1590062	Fungi	Basidiomycota	Agaricomycetes	Agaricales	Inocybaceae	Inocybe	Inocybe cf. xanthomelas PAM10082808	species	Inocybe cf. xanthomelas PAM10082808	2092
1181944	Fungi	Basidiomycota	Agaricomycetes	Agaricales	Inocybaceae	Inocybe	Inocybe aff. calamistrata 1 PBM-2012	species	Inocybe aff. calamistrata 1 PBM-2012	2091
984154	Fungi	Basidiomycota	Agaricomycetes	Agaricales	Inocybaceae	Inocybe	Inocybe cf. dulcamara CLC1408	species	Inocybe cf. dulcamara CLC1408	2068
1502275	Fungi	Basidiomycota	Agaricomycetes	Agaricales	Inocybaceae	Inocybe	Inocybe cf. leiocephala LAS77-188	species	Inocybe cf. leiocephala LAS77-188	2046
984165	Fungi	Basidiomycota	Agaricomycetes	Agaricales	Inocybaceae	Inocybe	Inocybe cf. leucoloma EL107-07	species	Inocybe cf. leucoloma EL107-07	2039
1032830	Fungi	Basidiomycota	Agaricomycetes	Agaricales	Inocybaceae	Inocybe	Inocybe splendentoides	species	Inocybe splendentoides	1932
2072946	Fungi	Basidiomycota	Agaricomycetes	Agaricales	Inocybaceae	Inocybe	Inocybe pseudoumbrinella	species	Inocybe pseudoumbrinella	1902
1929302	Fungi	Basidiomycota	Agaricomycetes	Agaricales	Inocybaceae	Inocybe	Inocybe mystica	species	Inocybe mystica	1887
696030	Fungi	Basidiomycota	Agaricomycetes	Agaricales	Inocybaceae	Inocybe	Inocybe cf. praetervisa EL904	species	Inocybe cf. praetervisa EL904	1830
1032831	Fungi	Basidiomycota	Agaricomycetes	Agaricales	Inocybaceae	Inocybe	Inocybe taxocystis	species	Inocybe taxocystis	1724
1502266	Fungi	Basidiomycota	Agaricomycetes	Agaricales	Inocybaceae	Inocybe	Inocybe cf. leiocephala ELJV29161	species	Inocybe cf. leiocephala ELJV29161	1663
696025	Fungi	Basidiomycota	Agaricomycetes	Agaricales	Inocybaceae	Inocybe	Inocybe cf. assimilata EL2304	species	Inocybe cf. assimilata EL2304	1563
2579156	Fungi	Basidiomycota	Agaricomycetes	Agaricales	Inocybaceae	Inocybe	Inocybe undinea	species	Inocybe undinea	1539
1169058	Fungi	Basidiomycota	Agaricomycetes	Agaricales	Inocybaceae	Inocybe	Inocybe aff. asterospora DJL TN06-58	species	Inocybe aff. asterospora DJL TN06-58	1442
1144484	Fungi	Basidiomycota	Agaricomycetes	Agaricales	Inocybaceae	Inocybe	Inocybe cf. lanatodisca TURA1812 (WTU)	species	Inocybe cf. lanatodisca TURA1812 (WTU)	1439
1169062	Fungi	Basidiomycota	Agaricomycetes	Agaricales	Inocybaceae	Inocybe	Inocybe aff. cincinnata PBM2641	species	Inocybe aff. cincinnata PBM2641	1438
1169081	Fungi	Basidiomycota	Agaricomycetes	Agaricales	Inocybaceae	Inocybe	Inocybe cf. subtilior E8178	species	Inocybe cf. subtilior E8178	1433
1304243	Fungi	Basidiomycota	Agaricomycetes	Agaricales	Inocybaceae	Inocybe	Inocybe aff. fibrillosibrunnea I14	species	Inocybe aff. fibrillosibrunnea I14	1432
2137440	Fungi	Basidiomycota	Agaricomycetes	Agaricales	Inocybaceae	Inocybe	Inocybe cf. geophylla	species	Inocybe cf. geophylla	1432
1169071	Fungi	Basidiomycota	Agaricomycetes	Agaricales	Inocybaceae	Inocybe	Inocybe aff. pallidobrunnea PBM2242	species	Inocybe aff. pallidobrunnea PBM2242	1430
1169072	Fungi	Basidiomycota	Agaricomycetes	Agaricales	Inocybaceae	Inocybe	Inocybe aff. perlata PBM2982	species	Inocybe aff. perlata PBM2982	1429
1169075	Fungi	Basidiomycota	Agaricomycetes	Agaricales	Inocybaceae	Inocybe	Inocybe aff. serrata E8260	species	Inocybe aff. serrata E8260	1427
1304689	Fungi	Basidiomycota	Agaricomycetes	Agaricales	Inocybaceae	Inocybe	Inocybe aff. fibrillosibrunnea PBM3243	species	Inocybe aff. fibrillosibrunnea PBM3243	1427
1304248	Fungi	Basidiomycota	Agaricomycetes	Agaricales	Inocybaceae	Inocybe	Inocybe aff. fibrillosibrunnea PBM3239	species	Inocybe aff. fibrillosibrunnea PBM3239	1425
1159650	Fungi	Basidiomycota	Agaricomycetes	Agaricales	Inocybaceae	Inocybe	Inocybe granulosipes	species	Inocybe granulosipes	1424
1169076	Fungi	Basidiomycota	Agaricomycetes	Agaricales	Inocybaceae	Inocybe	Inocybe aff. sororia REH8245	species	Inocybe aff. sororia REH8245	1421
1169069	Fungi	Basidiomycota	Agaricomycetes	Agaricales	Inocybaceae	Inocybe	Inocybe aff. margaritispora MR00198	species	Inocybe aff. margaritispora MR00198	1396
935529	Fungi	Basidiomycota	Agaricomycetes	Agaricales	Inocybaceae	Inocybe	Inocybe cf. nitidiuscula UBC F19175	species	Inocybe cf. nitidiuscula UBC F19175	1380
489232	Fungi	Basidiomycota	Agaricomycetes	Agaricales	Inocybaceae	Inocybe	Inocybe cf. hirtella PBM 2619	species	Inocybe cf. hirtella PBM 2619	1370
467919	Fungi	Basidiomycota	Agaricomycetes	Agaricales	Inocybaceae	Inocybe	Inocybe cf. reisneri LAS97067	species	Inocybe cf. reisneri LAS97067	1364
935524	Fungi	Basidiomycota	Agaricomycetes	Agaricales	Inocybaceae	Inocybe	Inocybe cf. leiocephala UBC F19197	species	Inocybe cf. leiocephala UBC F19197	1355
935525	Fungi	Basidiomycota	Agaricomycetes	Agaricales	Inocybaceae	Inocybe	Inocybe cf. leiocephala UBC F19199	species	Inocybe cf. leiocephala UBC F19199	1355
935526	Fungi	Basidiomycota	Agaricomycetes	Agaricales	Inocybaceae	Inocybe	Inocybe cf. leiocephala UBC F19201	species	Inocybe cf. leiocephala UBC F19201	1355
935537	Fungi	Basidiomycota	Agaricomycetes	Agaricales	Inocybaceae	Inocybe	Inocybe cf. sambucina UBC F19091	species	Inocybe cf. sambucina UBC F19091	1352
935538	Fungi	Basidiomycota	Agaricomycetes	Agaricales	Inocybaceae	Inocybe	Inocybe cf. sambucina UBC F19157	species	Inocybe cf. sambucina UBC F19157	1351
935533	Fungi	Basidiomycota	Agaricomycetes	Agaricales	Inocybaceae	Inocybe	Inocybe cf. pusio UBC F19701	species	Inocybe cf. pusio UBC F19701	1350
935571	Fungi	Basidiomycota	Agaricomycetes	Agaricales	Inocybaceae	Inocybe	Inocybe phaeocomis var. phaeocomis	species	Inocybe phaeocomis var. phaeocomis	1350
935528	Fungi	Basidiomycota	Agaricomycetes	Agaricales	Inocybaceae	Inocybe	Inocybe cf. nitidiuscula UBC F19108	species	Inocybe cf. nitidiuscula UBC F19108	1348
935530	Fungi	Basidiomycota	Agaricomycetes	Agaricales	Inocybaceae	Inocybe	Inocybe cf. nitidiuscula UBC F19276	species	Inocybe cf. nitidiuscula UBC F19276	1344
935522	Fungi	Basidiomycota	Agaricomycetes	Agaricales	Inocybaceae	Inocybe	Inocybe cf. hotsoniana UBC F19558	species	Inocybe cf. hotsoniana UBC F19558	1342
937485	Fungi	Basidiomycota	Agaricomycetes	Agaricales	Inocybaceae	Inocybe	Inocybe cf. griseolilacina 1991217-009	species	Inocybe cf. griseolilacina 1991217-009	1340
993621	Fungi	Basidiomycota	Agaricomycetes	Agaricales	Inocybaceae	Inocybe	Inocybe stuntzii	species	Inocybe stuntzii	1318
935527	Fungi	Basidiomycota	Agaricomycetes	Agaricales	Inocybaceae	Inocybe	Inocybe cf. nitidiuscula UBC F18982	species	Inocybe cf. nitidiuscula UBC F18982	1316
937726	Fungi	Basidiomycota	Agaricomycetes	Agaricales	Inocybaceae	Inocybe	Inocybe cf. glabrescens 2090420-002	species	Inocybe cf. glabrescens 2090420-002	1305
2494119	Fungi	Basidiomycota	Agaricomycetes	Agaricales	Inocybaceae	Inocybe	Inocybe cf. reisneri	species	Inocybe cf. reisneri	1303
935539	Fungi	Basidiomycota	Agaricomycetes	Agaricales	Inocybaceae	Inocybe	Inocybe cf. sambucina UBC F19158	species	Inocybe cf. sambucina UBC F19158	1300
2494115	Fungi	Basidiomycota	Agaricomycetes	Agaricales	Inocybaceae	Inocybe	Inocybe aff. mytiliodora	species	Inocybe aff. mytiliodora	1298
935556	Fungi	Basidiomycota	Agaricomycetes	Agaricales	Inocybaceae	Inocybe	Inocybe lanuginella	species	Inocybe lanuginella	1288
2494120	Fungi	Basidiomycota	Agaricomycetes	Agaricales	Inocybaceae	Inocybe	Inocybe cf. soluta	species	Inocybe cf. soluta	1285
935534	Fungi	Basidiomycota	Agaricomycetes	Agaricales	Inocybaceae	Inocybe	Inocybe cf. rennyi UBC F19259	species	Inocybe cf. rennyi UBC F19259	1281
935541	Fungi	Basidiomycota	Agaricomycetes	Agaricales	Inocybaceae	Inocybe	Inocybe cf. subcarpta UBC F19236	species	Inocybe cf. subcarpta UBC F19236	1281
935540	Fungi	Basidiomycota	Agaricomycetes	Agaricales	Inocybaceae	Inocybe	Inocybe cf. striata UBC F19394	species	Inocybe cf. striata UBC F19394	1266
155156	Fungi	Basidiomycota	Agaricomycetes	Agaricales	Inocybaceae	Inocybe	Inocybe cf. flocculosa F14057	species	Inocybe cf. flocculosa F14057	1252
937727	Fungi	Basidiomycota	Agaricomycetes	Agaricales	Inocybaceae	Inocybe	Inocybe cf. praetervisa UBC F19152	species	Inocybe cf. praetervisa UBC F19152	1188
984150	Fungi	Basidiomycota	Agaricomycetes	Agaricales	Inocybaceae	Inocybe	Inocybe cf. dulcamara CLC1241	species	Inocybe cf. dulcamara CLC1241	1138
984151	Fungi	Basidiomycota	Agaricomycetes	Agaricales	Inocybaceae	Inocybe	Inocybe cf. dulcamara CLC1295	species	Inocybe cf. dulcamara CLC1295	1136
984158	Fungi	Basidiomycota	Agaricomycetes	Agaricales	Inocybaceae	Inocybe	Inocybe cf. dulcamara CLC1664	species	Inocybe cf. dulcamara CLC1664	1134
984156	Fungi	Basidiomycota	Agaricomycetes	Agaricales	Inocybaceae	Inocybe	Inocybe cf. dulcamara CLC1458	species	Inocybe cf. dulcamara CLC1458	1133
984169	Fungi	Basidiomycota	Agaricomycetes	Agaricales	Inocybaceae	Inocybe	Inocybe cf. squarrosoannulata CLC1580	species	Inocybe cf. squarrosoannulata CLC1580	1133
591155	Fungi	Basidiomycota	Agaricomycetes	Agaricales	Inocybaceae	Inocybe	Inocybe aff. calamistrata ubc f16562	species	Inocybe aff. calamistrata ubc f16562	1121
984155	Fungi	Basidiomycota	Agaricomycetes	Agaricales	Inocybaceae	Inocybe	Inocybe cf. dulcamara CLC1421	species	Inocybe cf. dulcamara CLC1421	1099
2490389	Fungi	Basidiomycota	Agaricomycetes	Agaricales	Inocybaceae	Inocybe	Inocybe alluvionis	species	Inocybe alluvionis	1094
1159648	Fungi	Basidiomycota	Agaricomycetes	Agaricales	Inocybaceae	Inocybe	Inocybe cf. graveolens PBM3398	species	Inocybe cf. graveolens PBM3398	1087
509161	Fungi	Basidiomycota	Agaricomycetes	Agaricales	Inocybaceae	Inocybe	Inocybe aff. sindonia BK15-Nov-98-8	species	Inocybe aff. sindonia BK15-Nov-98-8	972
1169080	Fungi	Basidiomycota	Agaricomycetes	Agaricales	Inocybaceae	Inocybe	Inocybe cf. scissa PDD75859	species	Inocybe cf. scissa PDD75859	945
886620	Fungi	Basidiomycota	Agaricomycetes	Agaricales	Inocybaceae	Inocybe	Inocybe aff. praetervisa BB-2010	species	Inocybe aff. praetervisa BB-2010	802
935518	Fungi	Basidiomycota	Agaricomycetes	Agaricales	Inocybaceae	Inocybe	Inocybe cf. flocculosa UBC F19209	species	Inocybe cf. flocculosa UBC F19209	752
513085	Fungi	Basidiomycota	Agaricomycetes	Agaricales	Inocybaceae	Inocybe	Inocybe cf. lanuginosa OSC 1064055	species	Inocybe cf. lanuginosa OSC 1064055	741
1206170	Fungi	Basidiomycota	Agaricomycetes	Agaricales	Inocybaceae	Inocybe	Inocybe aff. calamistrata 1 SAT9826004	species	Inocybe aff. calamistrata 1 SAT9826004	738
2053283	Fungi	Basidiomycota	Agaricomycetes	Agaricales	Inocybaceae	Inocybe	Inocybe aff. subnudipes	species	Inocybe aff. subnudipes	732
2291544	Fungi	Basidiomycota	Agaricomycetes	Agaricales	Inocybaceae	Inocybe	Inocybe tristis	species	Inocybe tristis	714
513103	Fungi	Basidiomycota	Agaricomycetes	Agaricales	Inocybaceae	Inocybe	Inocybe cf. lanuginosa OSC 1064229	species	Inocybe cf. lanuginosa OSC 1064229	710
935521	Fungi	Basidiomycota	Agaricomycetes	Agaricales	Inocybaceae	Inocybe	Inocybe cf. hirtella UBC F19257	species	Inocybe cf. hirtella UBC F19257	710
513083	Fungi	Basidiomycota	Agaricomycetes	Agaricales	Inocybaceae	Inocybe	Inocybe cf. lanuginosa OSC 1064015	species	Inocybe cf. lanuginosa OSC 1064015	699
745577	Fungi	Basidiomycota	Agaricomycetes	Agaricales	Inocybaceae	Inocybe	Inocybe cf. egenula 2.11H	species	Inocybe cf. egenula 2.11H	696
1032827	Fungi	Basidiomycota	Agaricomycetes	Agaricales	Inocybaceae	Inocybe	Inocybe pseudohiulca	species	Inocybe pseudohiulca	689
513084	Fungi	Basidiomycota	Agaricomycetes	Agaricales	Inocybaceae	Inocybe	Inocybe cf. lanuginosa OSC 1064039	species	Inocybe cf. lanuginosa OSC 1064039	688
2137441	Fungi	Basidiomycota	Agaricomycetes	Agaricales	Inocybaceae	Inocybe	Inocybe cf. pudica	species	Inocybe cf. pudica	683
1304241	Fungi	Basidiomycota	Agaricomycetes	Agaricales	Inocybaceae	Inocybe	Inocybe aff. fibrillosibrunnea E6103	species	Inocybe aff. fibrillosibrunnea E6103	677
1032816	Fungi	Basidiomycota	Agaricomycetes	Agaricales	Inocybaceae	Inocybe	Inocybe godfrinioides	species	Inocybe godfrinioides	676
2487721	Fungi	Basidiomycota	Agaricomycetes	Agaricales	Inocybaceae	Inocybe	Inocybe tundrae	species	Inocybe tundrae	676
1665607	Fungi	Basidiomycota	Agaricomycetes	Agaricales	Inocybaceae	Inocybe	Inocybe cf. cincinnata UBC F28465	species	Inocybe cf. cincinnata UBC F28465	670
2478823	Fungi	Basidiomycota	Agaricomycetes	Agaricales	Inocybaceae	Inocybe	Inocybe cf. flocculosa	species	Inocybe cf. flocculosa	670
2291542	Fungi	Basidiomycota	Agaricomycetes	Agaricales	Inocybaceae	Inocybe	Inocybe rufotacta	species	Inocybe rufotacta	669
1206172	Fungi	Basidiomycota	Agaricomycetes	Agaricales	Inocybaceae	Inocybe	Inocybe aff. calamistrata 2 REH7802	species	Inocybe aff. calamistrata 2 REH7802	666
1765814	Fungi	Basidiomycota	Agaricomycetes	Agaricales	Inocybaceae	Inocybe	Inocybe cf. curvipes SE-2015	species	Inocybe cf. curvipes SE-2015	662
2259741	Fungi	Basidiomycota	Agaricomycetes	Agaricales	Inocybaceae	Inocybe	Inocybe aff. albodisca	species	Inocybe aff. albodisca	662
1905613	Fungi	Basidiomycota	Agaricomycetes	Agaricales	Inocybaceae	Inocybe	Inocybe pallidobrunnea	species	Inocybe pallidobrunnea	656
933914	Fungi	Basidiomycota	Agaricomycetes	Agaricales	Inocybaceae	Inocybe	Inocybe cf. fastigiata 18_N1F26_1	species	Inocybe cf. fastigiata 18_N1F26_1	646
511665	Fungi	Basidiomycota	Agaricomycetes	Agaricales	Inocybaceae	Inocybe	Inocybe aff. hirtella PBM 2594	species	Inocybe aff. hirtella PBM 2594	644
1779317	Fungi	Basidiomycota	Agaricomycetes	Agaricales	Inocybaceae	Inocybe	Inocybe aff. tigrina CM024	species	Inocybe aff. tigrina CM024	630
1929301	Fungi	Basidiomycota	Agaricomycetes	Agaricales	Inocybaceae	Inocybe	Inocybe cf. brevicystis AH 29925	species	Inocybe cf. brevicystis AH 29925	629
1181954	Fungi	Basidiomycota	Agaricomycetes	Agaricales	Inocybaceae	Inocybe	Inocybe aff. latericia TR182_02	species	Inocybe aff. latericia TR182_02	624
1881966	Fungi	Basidiomycota	Agaricomycetes	Agaricales	Inocybaceae	Inocybe	Inocybe tiliae	species	Inocybe tiliae	624
2340231	Fungi	Basidiomycota	Agaricomycetes	Agaricales	Inocybaceae	Inocybe	Inocybe cf. semifulva	species	Inocybe cf. semifulva	624
755240	Fungi	Basidiomycota	Agaricomycetes	Agaricales	Inocybaceae	Inocybe	Inocybe aff. subnudipes PBM 2727	species	Inocybe aff. subnudipes PBM 2727	621
2447973	Fungi	Basidiomycota	Agaricomycetes	Agaricales	Inocybaceae	Inocybe	Inocybe cf. posterula	species	Inocybe cf. posterula	620
2447972	Fungi	Basidiomycota	Agaricomycetes	Agaricales	Inocybaceae	Inocybe	Inocybe cf. hirtella	species	Inocybe cf. hirtella	609
467928	Fungi	Basidiomycota	Agaricomycetes	Agaricales	Inocybaceae	Inocybe	Inocybe cf. geophylla TK04137	species	Inocybe cf. geophylla TK04137	605
405870	Fungi	Basidiomycota	Agaricomycetes	Agaricales	Inocybaceae	Inocybe	Inocybe cf. pudica src554	species	Inocybe cf. pudica src554	602
467905	Fungi	Basidiomycota	Agaricomycetes	Agaricales	Inocybaceae	Inocybe	Inocybe cf. subnudipes BJ910809	species	Inocybe cf. subnudipes BJ910809	600
467921	Fungi	Basidiomycota	Agaricomycetes	Agaricales	Inocybaceae	Inocybe	Inocybe aff. grammata TAA185173	species	Inocybe aff. grammata TAA185173	596
2030900	Fungi	Basidiomycota	Agaricomycetes	Agaricales	Inocybaceae	Inocybe	Inocybe pseudoumbrina	species	Inocybe pseudoumbrina	580
1936975	Fungi	Basidiomycota	Agaricomycetes	Agaricales	Inocybaceae	Inocybe	Inocybe aff. calamistrata UBC F32031	species	Inocybe aff. calamistrata UBC F32031	578
467927	Fungi	Basidiomycota	Agaricomycetes	Agaricales	Inocybaceae	Inocybe	Inocybe cf. putilla Thoresso0007021	species	Inocybe cf. putilla Thoresso0007021	568
1169560	Fungi	Basidiomycota	Agaricomycetes	Agaricales	Inocybaceae	Inocybe	Inocybe concinnula	species	Inocybe concinnula	556
1169573	Fungi	Basidiomycota	Agaricomycetes	Agaricales	Inocybaceae	Inocybe	Inocybe maculipes	species	Inocybe maculipes	552
935531	Fungi	Basidiomycota	Agaricomycetes	Agaricales	Inocybaceae	Inocybe	Inocybe cf. oblectabilis UBC F19033	species	Inocybe cf. oblectabilis UBC F19033	543
467931	Fungi	Basidiomycota	Agaricomycetes	Agaricales	Inocybaceae	Inocybe	Inocybe cf. acuta EL13405	species	Inocybe cf. acuta EL13405	525
1169574	Fungi	Basidiomycota	Agaricomycetes	Agaricales	Inocybaceae	Inocybe	Inocybe transitoria	species	Inocybe transitoria	521
1169577	Fungi	Basidiomycota	Agaricomycetes	Agaricales	Inocybaceae	Inocybe	Inocybe fulvida	species	Inocybe fulvida	506
2491002	Fungi	Basidiomycota	Agaricomycetes	Agaricales	Inocybaceae	Inocybe	Inocybe venustissima	species	Inocybe venustissima	506
1775878	Fungi	Basidiomycota	Agaricomycetes	Agaricales	Inocybaceae	Inocybe	Inocybe praetervisoides	species	Inocybe praetervisoides	499
1032776	Fungi	Basidiomycota	Agaricomycetes	Agaricales	Inocybaceae	Inocybe	Inocybe canescens	species	Inocybe canescens	479
2294128	Fungi	Basidiomycota	Agaricomycetes	Agaricales	Inocybaceae	Inocybe	Inocybe pisciodora	species	Inocybe pisciodora	418
984089	Fungi	Basidiomycota	Agaricomycetes	Agaricales	Inocybaceae	Inocybe	Inocybe umbrinofusca	species	Inocybe umbrinofusca	404
2527733	Fungi	Basidiomycota	Agaricomycetes	Agaricales	Inocybaceae	Inocybe	Inocybe palaeotropica	species	Inocybe palaeotropica	290
2291538	Fungi	Basidiomycota	Agaricomycetes	Agaricales	Inocybaceae	Inocybe	Inocybe cf. xanthomelas	species	Inocybe cf. xanthomelas	283
1080807	Fungi	Basidiomycota	Agaricomycetes	Agaricales	Inocybaceae	Inocybe	Inocybe umbrinodisca	species	Inocybe umbrinodisca	238
685537	Fungi	Basidiomycota	Agaricomycetes	Agaricales	Inocybaceae	Auritella	Auritella foveata	species	Auritella foveata	7417
2059680	Fungi	Basidiomycota	Agaricomycetes	Agaricales	Inocybaceae	Auritella	Auritella hispida	species	Auritella hispida	14601
2059681	Fungi	Basidiomycota	Agaricomycetes	Agaricales	Inocybaceae	Auritella	Auritella spiculosa	species	Auritella spiculosa	12481
1490348	Fungi	Basidiomycota	Agaricomycetes	Agaricales	Inocybaceae	Auritella	Auritella robusta	species	Auritella robusta	10778
1159645	Fungi	Basidiomycota	Agaricomycetes	Agaricales	Inocybaceae	Auritella	Auritella brunnescens	species	Auritella brunnescens	22026
1222014	Fungi	Basidiomycota	Agaricomycetes	Agaricales	Inocybaceae	Auritella	Auritella arenicolens	species	Auritella arenicolens	11181
300292	Fungi	Basidiomycota	Agaricomycetes	Agaricales	Inocybaceae	Auritella	Auritella serpentinocystis	species	Auritella serpentinocystis	10541
239114	Fungi	Basidiomycota	Agaricomycetes	Agaricales	Inocybaceae	Auritella	Auritella geoaustralis	species	Auritella geoaustralis	4806
1490347	Fungi	Basidiomycota	Agaricomycetes	Agaricales	Inocybaceae	Auritella	Auritella fulvella	species	Auritella fulvella	12781
282308	Fungi	Basidiomycota	Agaricomycetes	Agaricales	Inocybaceae	Auritella	Auritella chamaecephala	species	Auritella chamaecephala	3932
240308	Fungi	Basidiomycota	Agaricomycetes	Agaricales	Inocybaceae	Auritella	Auritella dolichocystis	species	Auritella dolichocystis	6781
1638481	Fungi	Basidiomycota	Agaricomycetes	Agaricales	Inocybaceae	Auritella	Auritella sp. PSC632	species	Auritella sp. PSC632	617
1588996	Fungi	Basidiomycota	Agaricomycetes	Agaricales	Inocybaceae	Auritella	Auritella sp. MEL 2382701	species	Auritella sp. MEL 2382701	1246
282309	Fungi	Basidiomycota	Agaricomycetes	Agaricales	Inocybaceae	Auritella	Auritella aureoplumosa	species	Auritella aureoplumosa	2002
2011741	Fungi	Basidiomycota	Agaricomycetes	Agaricales	Inocybaceae		Inocybaceae sp.	species	Inocybaceae sp.	31361
1195558	Fungi	Basidiomycota	Agaricomycetes	Agaricales	Inocybaceae		Inocybaceae sp. SGT-2012	species	Inocybaceae sp. SGT-2012	718
983401	Fungi	Basidiomycota	Agaricomycetes	Agaricales	Inocybaceae		Inocybaceae sp. EMF21	species	Inocybaceae sp. EMF21	683
1188959	Fungi	Basidiomycota	Agaricomycetes	Agaricales	Inocybaceae		Inocybaceae sp. 36124 CG-2012	species	Inocybaceae sp. 36124 CG-2012	590
517577	Fungi	Basidiomycota	Agaricomycetes	Agaricales	Inocybaceae	Tubariomyces	Tubariomyces sp. 2 BB6018	species	Tubariomyces sp. 2 BB6018	7682
1266062	Fungi	Basidiomycota	Agaricomycetes	Agaricales	Inocybaceae	Tubariomyces	Tubariomyces similis	species	Tubariomyces similis	7891
767855	Fungi	Basidiomycota	Agaricomycetes	Agaricales	Inocybaceae	Tubariomyces	Tubariomyces inexpectatus	species	Tubariomyces inexpectatus	4836
767857	Fungi	Basidiomycota	Agaricomycetes	Agaricales	Inocybaceae	Tubariomyces	Tubariomyces hygrophoroides	species	Tubariomyces hygrophoroides	4162
2015050	Fungi	Basidiomycota	Agaricomycetes	Agaricales	Inocybaceae	Tubariomyces	Tubariomyces australiensis	species	Tubariomyces australiensis	381
269159	Fungi	Basidiomycota	Agaricomycetes	Agaricales	Inocybaceae	Pellidiscus	Pellidiscus pallidus	species	Pellidiscus pallidus	2941
1292217	Fungi	Basidiomycota	Agaricomycetes	Agaricales	Inocybaceae		uncultured Pellidiscus	species	uncultured Pellidiscus	757
1506630	Fungi	Basidiomycota	Agaricomycetes	Agaricales	Inocybaceae		uncultured Mallocybe	species	uncultured Mallocybe	401
1874895	Fungi	Basidiomycota	Agaricomycetes	Agaricales	Entolomataceae	Entoloma	Entoloma sp.	species	Entoloma sp.	126701
1132866	Fungi	Basidiomycota	Agaricomycetes	Agaricales	Entolomataceae	Entoloma	Entoloma sp. 3 AK-2012	species	Entoloma sp. 3 AK-2012	6064
1420853	Fungi	Basidiomycota	Agaricomycetes	Agaricales	Entolomataceae	Entoloma	Entoloma sp. XLH-2013b	species	Entoloma sp. XLH-2013b	4562
2135807	Fungi	Basidiomycota	Agaricomycetes	Agaricales	Entolomataceae	Entoloma	Entoloma sp. CW-2018a	species	Entoloma sp. CW-2018a	1397
1589020	Fungi	Basidiomycota	Agaricomycetes	Agaricales	Entolomataceae	Entoloma	Entoloma sp. 6 GMB-2014	species	Entoloma sp. 6 GMB-2014	1289
1589060	Fungi	Basidiomycota	Agaricomycetes	Agaricales	Entolomataceae	Entoloma	Entoloma sp. 1 GMB-2014	species	Entoloma sp. 1 GMB-2014	1258
1589145	Fungi	Basidiomycota	Agaricomycetes	Agaricales	Entolomataceae	Entoloma	Entoloma sp. 4 GMB-2014	species	Entoloma sp. 4 GMB-2014	1236
1589136	Fungi	Basidiomycota	Agaricomycetes	Agaricales	Entolomataceae	Entoloma	Entoloma sp. 2 GMB-2014	species	Entoloma sp. 2 GMB-2014	1262
684120	Fungi	Basidiomycota	Agaricomycetes	Agaricales	Entolomataceae	Entoloma	Entoloma sp. 292	species	Entoloma sp. 292	2092
1691431	Fungi	Basidiomycota	Agaricomycetes	Agaricales	Entolomataceae	Entoloma	Entoloma sp. TH9118	species	Entoloma sp. TH9118	1469
1522498	Fungi	Basidiomycota	Agaricomycetes	Agaricales	Entolomataceae	Entoloma	Entoloma sp. 2E5	species	Entoloma sp. 2E5	1259
1132865	Fungi	Basidiomycota	Agaricomycetes	Agaricales	Entolomataceae	Entoloma	Entoloma sp. 2 AK-2012	species	Entoloma sp. 2 AK-2012	16249
1589030	Fungi	Basidiomycota	Agaricomycetes	Agaricales	Entolomataceae	Entoloma	Entoloma sp. 7 GMB-2014	species	Entoloma sp. 7 GMB-2014	1239
2599651	Fungi	Basidiomycota	Agaricomycetes	Agaricales	Entolomataceae	Entoloma	Entoloma sp. AI-2019a	species	Entoloma sp. AI-2019a	3356
1132868	Fungi	Basidiomycota	Agaricomycetes	Agaricales	Entolomataceae	Entoloma	Entoloma sp. No242	species	Entoloma sp. No242	1713
1132871	Fungi	Basidiomycota	Agaricomycetes	Agaricales	Entolomataceae	Entoloma	Entoloma sp. EM677	species	Entoloma sp. EM677	2198
2268388	Fungi	Basidiomycota	Agaricomycetes	Agaricales	Entolomataceae	Entoloma	Entoloma sp. CWB-2018c	species	Entoloma sp. CWB-2018c	1312
1589137	Fungi	Basidiomycota	Agaricomycetes	Agaricales	Entolomataceae	Entoloma	Entoloma sp. 3 GMB-2014	species	Entoloma sp. 3 GMB-2014	1269
1395268	Fungi	Basidiomycota	Agaricomycetes	Agaricales	Entolomataceae	Entoloma	Entoloma sp. YM2790	species	Entoloma sp. YM2790	760
1967177	Fungi	Basidiomycota	Agaricomycetes	Agaricales	Entolomataceae	Entoloma	Entoloma sp. TENN 070473	species	Entoloma sp. TENN 070473	625
1638536	Fungi	Basidiomycota	Agaricomycetes	Agaricales	Entolomataceae	Entoloma	Entoloma sp. OTA61944	species	Entoloma sp. OTA61944	1479
1691432	Fungi	Basidiomycota	Agaricomycetes	Agaricales	Entolomataceae	Entoloma	Entoloma sp. TH9137	species	Entoloma sp. TH9137	762
1401058	Fungi	Basidiomycota	Agaricomycetes	Agaricales	Entolomataceae	Entoloma	Entoloma sp. SACHS	species	Entoloma sp. SACHS	738
654102	Fungi	Basidiomycota	Agaricomycetes	Agaricales	Entolomataceae	Entoloma	Entoloma sp. 191-182	species	Entoloma sp. 191-182	654
1045938	Fungi	Basidiomycota	Agaricomycetes	Agaricales	Entolomataceae	Entoloma	Entoloma sp. JS06-22	species	Entoloma sp. JS06-22	1242
2184741	Fungi	Basidiomycota	Agaricomycetes	Agaricales	Entolomataceae	Entoloma	Entoloma sp. DJN-2018a	species	Entoloma sp. DJN-2018a	627
2115788	Fungi	Basidiomycota	Agaricomycetes	Agaricales	Entolomataceae	Entoloma	Entoloma sp. 'violaceoserrulatum'	species	Entoloma sp. 'violaceoserrulatum'	2152
1522500	Fungi	Basidiomycota	Agaricomycetes	Agaricales	Entolomataceae	Entoloma	Entoloma sp. 2E8	species	Entoloma sp. 2E8	1248
1738099	Fungi	Basidiomycota	Agaricomycetes	Agaricales	Entolomataceae	Entoloma	Entoloma sp. KA12-1295	species	Entoloma sp. KA12-1295	625
1967176	Fungi	Basidiomycota	Agaricomycetes	Agaricales	Entolomataceae	Entoloma	Entoloma sp. TENN 068705	species	Entoloma sp. TENN 068705	723
1589019	Fungi	Basidiomycota	Agaricomycetes	Agaricales	Entolomataceae	Entoloma	Entoloma sp. 5 GMB-2014	species	Entoloma sp. 5 GMB-2014	1522
1522515	Fungi	Basidiomycota	Agaricomycetes	Agaricales	Entolomataceae	Entoloma	Entoloma sp. 2A9	species	Entoloma sp. 2A9	1446
1738100	Fungi	Basidiomycota	Agaricomycetes	Agaricales	Entolomataceae	Entoloma	Entoloma sp. KA12-1356	species	Entoloma sp. KA12-1356	806
1850942	Fungi	Basidiomycota	Agaricomycetes	Agaricales	Entolomataceae	Entoloma	Entoloma sp. PAM-2016c	species	Entoloma sp. PAM-2016c	734
1045941	Fungi	Basidiomycota	Agaricomycetes	Agaricales	Entolomataceae	Entoloma	Entoloma sp. TRTC156923	species	Entoloma sp. TRTC156923	1181
1937709	Fungi	Basidiomycota	Agaricomycetes	Agaricales	Entolomataceae	Entoloma	Entoloma sp. GL-2017	species	Entoloma sp. GL-2017	637
405910	Fungi	Basidiomycota	Agaricomycetes	Agaricales	Entolomataceae	Entoloma	Entoloma sp. src742	species	Entoloma sp. src742	611
698019	Fungi	Basidiomycota	Agaricomycetes	Agaricales	Entolomataceae	Entoloma	Entoloma sp. BHS2009-100	species	Entoloma sp. BHS2009-100	695
1401059	Fungi	Basidiomycota	Agaricomycetes	Agaricales	Entolomataceae	Entoloma	Entoloma sp. BRB	species	Entoloma sp. BRB	1782
652696	Fungi	Basidiomycota	Agaricomycetes	Agaricales	Entolomataceae	Entoloma	Entoloma sp. CDW71	species	Entoloma sp. CDW71	627
2599667	Fungi	Basidiomycota	Agaricomycetes	Agaricales	Entolomataceae	Entoloma	Entoloma sp. TQ-2019a	species	Entoloma sp. TQ-2019a	1238
1301094	Fungi	Basidiomycota	Agaricomycetes	Agaricales	Entolomataceae	Entoloma	Entoloma sp. HMLD1538	species	Entoloma sp. HMLD1538	540
1651620	Fungi	Basidiomycota	Agaricomycetes	Agaricales	Entolomataceae	Entoloma	Entoloma sp. BAB-4937	species	Entoloma sp. BAB-4937	722
2268387	Fungi	Basidiomycota	Agaricomycetes	Agaricales	Entolomataceae	Entoloma	Entoloma sp. CWB-2018b	species	Entoloma sp. CWB-2018b	1693
2584040	Fungi	Basidiomycota	Agaricomycetes	Agaricales	Entolomataceae	Entoloma	Entoloma sp. 1 ATH-2019	species	Entoloma sp. 1 ATH-2019	626
1132870	Fungi	Basidiomycota	Agaricomycetes	Agaricales	Entolomataceae	Entoloma	Entoloma sp. No244	species	Entoloma sp. No244	1708
1045940	Fungi	Basidiomycota	Agaricomycetes	Agaricales	Entolomataceae	Entoloma	Entoloma sp. TRTC156878	species	Entoloma sp. TRTC156878	1175
1159148	Fungi	Basidiomycota	Agaricomycetes	Agaricales	Entolomataceae	Entoloma	Entoloma sp. HKAS 50576	species	Entoloma sp. HKAS 50576	948
887956	Fungi	Basidiomycota	Agaricomycetes	Agaricales	Entolomataceae	Entoloma	Entoloma sp. OTU278	species	Entoloma sp. OTU278	608
654094	Fungi	Basidiomycota	Agaricomycetes	Agaricales	Entolomataceae	Entoloma	Entoloma sp. 177-796	species	Entoloma sp. 177-796	366
1967179	Fungi	Basidiomycota	Agaricomycetes	Agaricales	Entolomataceae	Entoloma	Entoloma sp. TENN 068540	species	Entoloma sp. TENN 068540	743
2034428	Fungi	Basidiomycota	Agaricomycetes	Agaricales	Entolomataceae	Entoloma	Entoloma sp. JMB-2017a	species	Entoloma sp. JMB-2017a	942
1271897	Fungi	Basidiomycota	Agaricomycetes	Agaricales	Entolomataceae	Entoloma	Entoloma sp. A25	species	Entoloma sp. A25	885
1794952	Fungi	Basidiomycota	Agaricomycetes	Agaricales	Entolomataceae	Entoloma	Entoloma sp. R-106	species	Entoloma sp. R-106	588
654098	Fungi	Basidiomycota	Agaricomycetes	Agaricales	Entolomataceae	Entoloma	Entoloma sp. 184-104	species	Entoloma sp. 184-104	361
1604734	Fungi	Basidiomycota	Agaricomycetes	Agaricales	Entolomataceae	Entoloma	Entoloma sp. MES347	species	Entoloma sp. MES347	1433
1545428	Fungi	Basidiomycota	Agaricomycetes	Agaricales	Entolomataceae	Entoloma	Entoloma sp. GDGM43979	species	Entoloma sp. GDGM43979	2249
654096	Fungi	Basidiomycota	Agaricomycetes	Agaricales	Entolomataceae	Entoloma	Entoloma sp. 179-335	species	Entoloma sp. 179-335	359
1609344	Fungi	Basidiomycota	Agaricomycetes	Agaricales	Entolomataceae	Entoloma	Entoloma sp. SAAS712	species	Entoloma sp. SAAS712	1515
1159149	Fungi	Basidiomycota	Agaricomycetes	Agaricales	Entolomataceae	Entoloma	Entoloma sp. HKAS 52713	species	Entoloma sp. HKAS 52713	1421
1045942	Fungi	Basidiomycota	Agaricomycetes	Agaricales	Entolomataceae	Entoloma	Entoloma sp. TRTC156932	species	Entoloma sp. TRTC156932	1162
1765877	Fungi	Basidiomycota	Agaricomycetes	Agaricales	Entolomataceae	Entoloma	Entoloma sp. 1 SE-2015	species	Entoloma sp. 1 SE-2015	823
654092	Fungi	Basidiomycota	Agaricomycetes	Agaricales	Entolomataceae	Entoloma	Entoloma sp. 175-326	species	Entoloma sp. 175-326	348
596343	Fungi	Basidiomycota	Agaricomycetes	Agaricales	Entolomataceae	Entoloma	Entoloma sp. B319	species	Entoloma sp. B319	140
1132873	Fungi	Basidiomycota	Agaricomycetes	Agaricales	Entolomataceae	Entoloma	Entoloma sp. No246	species	Entoloma sp. No246	572
654091	Fungi	Basidiomycota	Agaricomycetes	Agaricales	Entolomataceae	Entoloma	Entoloma sp. 174-538	species	Entoloma sp. 174-538	355
1609343	Fungi	Basidiomycota	Agaricomycetes	Agaricales	Entolomataceae	Entoloma	Entoloma sp. SAAS203	species	Entoloma sp. SAAS203	1524
1395267	Fungi	Basidiomycota	Agaricomycetes	Agaricales	Entolomataceae	Entoloma	Entoloma sp. YM3000	species	Entoloma sp. YM3000	586
654103	Fungi	Basidiomycota	Agaricomycetes	Agaricales	Entolomataceae	Entoloma	Entoloma sp. 192-219	species	Entoloma sp. 192-219	347
1559233	Fungi	Basidiomycota	Agaricomycetes	Agaricales	Entolomataceae	Entoloma	Entoloma sp. LM5023	species	Entoloma sp. LM5023	899
887953	Fungi	Basidiomycota	Agaricomycetes	Agaricales	Entolomataceae	Entoloma	Entoloma sp. OTU275	species	Entoloma sp. OTU275	606
654095	Fungi	Basidiomycota	Agaricomycetes	Agaricales	Entolomataceae	Entoloma	Entoloma sp. 178-623	species	Entoloma sp. 178-623	360
654100	Fungi	Basidiomycota	Agaricomycetes	Agaricales	Entolomataceae	Entoloma	Entoloma sp. 190-313	species	Entoloma sp. 190-313	357
654097	Fungi	Basidiomycota	Agaricomycetes	Agaricales	Entolomataceae	Entoloma	Entoloma sp. 182-409	species	Entoloma sp. 182-409	337
723223	Fungi	Basidiomycota	Agaricomycetes	Agaricales	Entolomataceae	Entoloma	Entoloma sp. P219	species	Entoloma sp. P219	840
1559232	Fungi	Basidiomycota	Agaricomycetes	Agaricales	Entolomataceae	Entoloma	Entoloma sp. LM2789	species	Entoloma sp. LM2789	626
1132869	Fungi	Basidiomycota	Agaricomycetes	Agaricales	Entolomataceae	Entoloma	Entoloma sp. No243	species	Entoloma sp. No243	1431
1420852	Fungi	Basidiomycota	Agaricomycetes	Agaricales	Entolomataceae	Entoloma	Entoloma sp. XLH-2013c	species	Entoloma sp. XLH-2013c	1320
621076	Fungi	Basidiomycota	Agaricomycetes	Agaricales	Entolomataceae	Entoloma	Entoloma sp. EH37	species	Entoloma sp. EH37	1157
1559234	Fungi	Basidiomycota	Agaricomycetes	Agaricales	Entolomataceae	Entoloma	Entoloma sp. LM5338	species	Entoloma sp. LM5338	744
1535428	Fungi	Basidiomycota	Agaricomycetes	Agaricales	Entolomataceae	Entoloma	Entoloma sp. GDGM 57154	species	Entoloma sp. GDGM 57154	689
1966951	Fungi	Basidiomycota	Agaricomycetes	Agaricales	Entolomataceae	Entoloma	Entoloma sp. 2 CRJH-2017	species	Entoloma sp. 2 CRJH-2017	247
1188919	Fungi	Basidiomycota	Agaricomycetes	Agaricales	Entolomataceae	Entoloma	Entoloma sp. 1 CG-2012	species	Entoloma sp. 1 CG-2012	884
527407	Fungi	Basidiomycota	Agaricomycetes	Agaricales	Entolomataceae	Entoloma	Entoloma sp. 2 TM03_500	species	Entoloma sp. 2 TM03_500	871
1132872	Fungi	Basidiomycota	Agaricomycetes	Agaricales	Entolomataceae	Entoloma	Entoloma sp. NB1	species	Entoloma sp. NB1	941
1559230	Fungi	Basidiomycota	Agaricomycetes	Agaricales	Entolomataceae	Entoloma	Entoloma sp. LM2601	species	Entoloma sp. LM2601	292
935502	Fungi	Basidiomycota	Agaricomycetes	Agaricales	Entolomataceae	Entoloma	Entoloma sp. MLB-2010	species	Entoloma sp. MLB-2010	1309
181126	Fungi	Basidiomycota	Agaricomycetes	Agaricales	Entolomataceae	Entoloma	Entoloma sp. JM98/123	species	Entoloma sp. JM98/123	948
1967037	Fungi	Basidiomycota	Agaricomycetes	Agaricales	Entolomataceae	Entoloma	Entoloma sp. 8 CRJH-2017	species	Entoloma sp. 8 CRJH-2017	247
405911	Fungi	Basidiomycota	Agaricomycetes	Agaricales	Entolomataceae	Entoloma	Entoloma sp. src741	species	Entoloma sp. src741	648
596304	Fungi	Basidiomycota	Agaricomycetes	Agaricales	Entolomataceae	Entoloma	Entoloma sp. TENN62103	species	Entoloma sp. TENN62103	1910
673377	Fungi	Basidiomycota	Agaricomycetes	Agaricales	Entolomataceae	Entoloma	Entoloma sp. AJ108	species	Entoloma sp. AJ108	656
1559235	Fungi	Basidiomycota	Agaricomycetes	Agaricales	Entolomataceae	Entoloma	Entoloma sp. LM5650	species	Entoloma sp. LM5650	895
527405	Fungi	Basidiomycota	Agaricomycetes	Agaricales	Entolomataceae	Entoloma	Entoloma sp. 1 TM02_237	species	Entoloma sp. 1 TM02_237	710
1249073	Fungi	Basidiomycota	Agaricomycetes	Agaricales	Entolomataceae	Entoloma	Entoloma sp. GDGM 26298	species	Entoloma sp. GDGM 26298	909
1967180	Fungi	Basidiomycota	Agaricomycetes	Agaricales	Entolomataceae	Entoloma	Entoloma sp. TENN 070464	species	Entoloma sp. TENN 070464	696
1559231	Fungi	Basidiomycota	Agaricomycetes	Agaricales	Entolomataceae	Entoloma	Entoloma sp. LM2632	species	Entoloma sp. LM2632	595
654101	Fungi	Basidiomycota	Agaricomycetes	Agaricales	Entolomataceae	Entoloma	Entoloma sp. 190-596	species	Entoloma sp. 190-596	357
1045939	Fungi	Basidiomycota	Agaricomycetes	Agaricales	Entolomataceae	Entoloma	Entoloma sp. TRTC150975	species	Entoloma sp. TRTC150975	1181
1566826	Fungi	Basidiomycota	Agaricomycetes	Agaricales	Entolomataceae	Entoloma	Entoloma sp. GDGM29287	species	Entoloma sp. GDGM29287	1099
723224	Fungi	Basidiomycota	Agaricomycetes	Agaricales	Entolomataceae	Entoloma	Entoloma sp. B356	species	Entoloma sp. B356	978
527406	Fungi	Basidiomycota	Agaricomycetes	Agaricales	Entolomataceae	Entoloma	Entoloma sp. 2 TM03_413	species	Entoloma sp. 2 TM03_413	870
1967178	Fungi	Basidiomycota	Agaricomycetes	Agaricales	Entolomataceae	Entoloma	Entoloma sp. TENN 070461	species	Entoloma sp. TENN 070461	699
1967181	Fungi	Basidiomycota	Agaricomycetes	Agaricales	Entolomataceae	Entoloma	Entoloma sp. TENN 070452	species	Entoloma sp. TENN 070452	696
1395265	Fungi	Basidiomycota	Agaricomycetes	Agaricales	Entolomataceae	Entoloma	Entoloma sp. YM1353	species	Entoloma sp. YM1353	687
1206618	Fungi	Basidiomycota	Agaricomycetes	Agaricales	Entolomataceae	Entoloma	Entoloma sp. H27	species	Entoloma sp. H27	685
672587	Fungi	Basidiomycota	Agaricomycetes	Agaricales	Entolomataceae	Entoloma	Entoloma sp. SAPA:1161	species	Entoloma sp. SAPA:1161	628
1515130	Fungi	Basidiomycota	Agaricomycetes	Agaricales	Entolomataceae	Entoloma	Entoloma sp. JAB-2014	species	Entoloma sp. JAB-2014	627
682632	Fungi	Basidiomycota	Agaricomycetes	Agaricales	Entolomataceae	Entoloma	Entoloma sp. BHS2009-51	species	Entoloma sp. BHS2009-51	608
887955	Fungi	Basidiomycota	Agaricomycetes	Agaricales	Entolomataceae	Entoloma	Entoloma sp. OTU277	species	Entoloma sp. OTU277	607
887954	Fungi	Basidiomycota	Agaricomycetes	Agaricales	Entolomataceae	Entoloma	Entoloma sp. OTU276	species	Entoloma sp. OTU276	606
1188940	Fungi	Basidiomycota	Agaricomycetes	Agaricales	Entolomataceae	Entoloma	Entoloma sp. 2 CG-2012	species	Entoloma sp. 2 CG-2012	575
1395266	Fungi	Basidiomycota	Agaricomycetes	Agaricales	Entolomataceae	Entoloma	Entoloma sp. YM2814	species	Entoloma sp. YM2814	402
654099	Fungi	Basidiomycota	Agaricomycetes	Agaricales	Entolomataceae	Entoloma	Entoloma sp. 186-270	species	Entoloma sp. 186-270	355
654093	Fungi	Basidiomycota	Agaricomycetes	Agaricales	Entolomataceae	Entoloma	Entoloma sp. 176-65	species	Entoloma sp. 176-65	348
1967019	Fungi	Basidiomycota	Agaricomycetes	Agaricales	Entolomataceae	Entoloma	Entoloma sp. 5 CRJH-2017	species	Entoloma sp. 5 CRJH-2017	249
1966912	Fungi	Basidiomycota	Agaricomycetes	Agaricales	Entolomataceae	Entoloma	Entoloma sp. 1 CRJH-2017	species	Entoloma sp. 1 CRJH-2017	247
1966987	Fungi	Basidiomycota	Agaricomycetes	Agaricales	Entolomataceae	Entoloma	Entoloma sp. 3 CRJH-2017	species	Entoloma sp. 3 CRJH-2017	247
1967006	Fungi	Basidiomycota	Agaricomycetes	Agaricales	Entolomataceae	Entoloma	Entoloma sp. 4 CRJH-2017	species	Entoloma sp. 4 CRJH-2017	247
1967028	Fungi	Basidiomycota	Agaricomycetes	Agaricales	Entolomataceae	Entoloma	Entoloma sp. 6 CRJH-2017	species	Entoloma sp. 6 CRJH-2017	247
1967033	Fungi	Basidiomycota	Agaricomycetes	Agaricales	Entolomataceae	Entoloma	Entoloma sp. 7 CRJH-2017	species	Entoloma sp. 7 CRJH-2017	247
1967041	Fungi	Basidiomycota	Agaricomycetes	Agaricales	Entolomataceae	Entoloma	Entoloma sp. 9 CRJH-2017	species	Entoloma sp. 9 CRJH-2017	247
1967045	Fungi	Basidiomycota	Agaricomycetes	Agaricales	Entolomataceae	Entoloma	Entoloma sp. 10 CRJH-2017	species	Entoloma sp. 10 CRJH-2017	247
1967048	Fungi	Basidiomycota	Agaricomycetes	Agaricales	Entolomataceae	Entoloma	Entoloma sp. 11 CRJH-2017	species	Entoloma sp. 11 CRJH-2017	247
158290	Fungi	Basidiomycota	Agaricomycetes	Agaricales	Entolomataceae	Entoloma	Entoloma sericeum	species	Entoloma sericeum	31051
285111	Fungi	Basidiomycota	Agaricomycetes	Agaricales	Entolomataceae	Entoloma	Entoloma sinuatum	species	Entoloma sinuatum	21857
71938	Fungi	Basidiomycota	Agaricomycetes	Agaricales	Entolomataceae	Entoloma	Entoloma strictius	species	Entoloma strictius	17292
944577	Fungi	Basidiomycota	Agaricomycetes	Agaricales	Entolomataceae	Entoloma	Entoloma strictius	varietas	Entoloma strictius var. isabellinus	2740
181145	Fungi	Basidiomycota	Agaricomycetes	Agaricales	Entolomataceae	Entoloma	Entoloma sericeonitidum	species	Entoloma sericeonitidum	5481
684118	Fungi	Basidiomycota	Agaricomycetes	Agaricales	Entolomataceae	Entoloma	Entoloma serrulatum	species	Entoloma serrulatum	11013
181144	Fungi	Basidiomycota	Agaricomycetes	Agaricales	Entolomataceae	Entoloma	Entoloma rhodopolium	species	Entoloma rhodopolium	30103
1657964	Fungi	Basidiomycota	Agaricomycetes	Agaricales	Entolomataceae	Entoloma	Entoloma jubatum	species	Entoloma jubatum	6846
684101	Fungi	Basidiomycota	Agaricomycetes	Agaricales	Entolomataceae	Entoloma	Entoloma excentricum	species	Entoloma excentricum	5587
1249075	Fungi	Basidiomycota	Agaricomycetes	Agaricales	Entolomataceae	Entoloma	Entoloma tenuissimum	species	Entoloma tenuissimum	8510
1132867	Fungi	Basidiomycota	Agaricomycetes	Agaricales	Entolomataceae	Entoloma	Entoloma prismaticum	species	Entoloma prismaticum	7215
285439	Fungi	Basidiomycota	Agaricomycetes	Agaricales	Entolomataceae	Entoloma	Entoloma prunuloides	species	Entoloma prunuloides	10716
684122	Fungi	Basidiomycota	Agaricomycetes	Agaricales	Entolomataceae	Entoloma	Entoloma tjallingiorum	species	Entoloma tjallingiorum	2807
1476206	Fungi	Basidiomycota	Agaricomycetes	Agaricales	Entolomataceae	Entoloma	Entoloma tjallingiorum	varietas	Entoloma tjallingiorum var. laricinum	2047
1476207	Fungi	Basidiomycota	Agaricomycetes	Agaricales	Entolomataceae	Entoloma	Entoloma tjallingiorum	varietas	Entoloma tjallingiorum var. tjallingiorum	6846
1476205	Fungi	Basidiomycota	Agaricomycetes	Agaricales	Entolomataceae	Entoloma	Entoloma tjallingiorum	varietas	Entoloma tjallingiorum var. alnetorum	1794
1508045	Fungi	Basidiomycota	Agaricomycetes	Agaricales	Entolomataceae	Entoloma	Entoloma tjallingiorum	varietas	Entoloma tjallingiorum cf. var. tjallingiorum OM-2014	599
1641717	Fungi	Basidiomycota	Agaricomycetes	Agaricales	Entolomataceae	Entoloma	Entoloma illinitum	species	Entoloma illinitum	2837
654456	Fungi	Basidiomycota	Agaricomycetes	Agaricales	Entolomataceae	Entoloma	Entoloma murrayi	species	Entoloma murrayi	10274
1387144	Fungi	Basidiomycota	Agaricomycetes	Agaricales	Entolomataceae	Entoloma	Entoloma luridum	species	Entoloma luridum	8269
117021	Fungi	Basidiomycota	Agaricomycetes	Agaricales	Entolomataceae	Entoloma	Entoloma abortivum	species	Entoloma abortivum	19156
1055989	Fungi	Basidiomycota	Agaricomycetes	Agaricales	Entolomataceae	Entoloma	Entoloma dichroum	species	Entoloma dichroum	6862
1638200	Fungi	Basidiomycota	Agaricomycetes	Agaricales	Entolomataceae	Entoloma	Entoloma hochstetteri	species	Entoloma hochstetteri	8042
684100	Fungi	Basidiomycota	Agaricomycetes	Agaricales	Entolomataceae	Entoloma	Entoloma cretaceum	species	Entoloma cretaceum	4268
2487827	Fungi	Basidiomycota	Agaricomycetes	Agaricales	Entolomataceae	Entoloma	Entoloma borbonicum	species	Entoloma borbonicum	2669
1249072	Fungi	Basidiomycota	Agaricomycetes	Agaricales	Entolomataceae	Entoloma	Entoloma furfuraceum	species	Entoloma furfuraceum	5333
1156952	Fungi	Basidiomycota	Agaricomycetes	Agaricales	Entolomataceae	Entoloma	Entoloma praegracile	species	Entoloma praegracile	4140
1159142	Fungi	Basidiomycota	Agaricomycetes	Agaricales	Entolomataceae	Entoloma	Entoloma yunnanense	species	Entoloma yunnanense	2564
684096	Fungi	Basidiomycota	Agaricomycetes	Agaricales	Entolomataceae	Entoloma	Entoloma caccabus	species	Entoloma caccabus	4560
181135	Fungi	Basidiomycota	Agaricomycetes	Agaricales	Entolomataceae	Entoloma	Entoloma bloxamii	species	Entoloma bloxamii	13440
1387147	Fungi	Basidiomycota	Agaricomycetes	Agaricales	Entolomataceae	Entoloma	Entoloma bloxamii	varietas	Entoloma bloxamii var. LNM-2013	3272
1175993	Fungi	Basidiomycota	Agaricomycetes	Agaricales	Entolomataceae	Entoloma	Entoloma albomagnum	species	Entoloma albomagnum	2076
1657981	Fungi	Basidiomycota	Agaricomycetes	Agaricales	Entolomataceae	Entoloma	Entoloma poliopus	species	Entoloma poliopus	10209
566066	Fungi	Basidiomycota	Agaricomycetes	Agaricales	Entolomataceae	Entoloma	Entoloma araneosum	species	Entoloma araneosum	6050
1710133	Fungi	Basidiomycota	Agaricomycetes	Agaricales	Entolomataceae	Entoloma	Entoloma exile	species	Entoloma exile	5611
684106	Fungi	Basidiomycota	Agaricomycetes	Agaricales	Entolomataceae	Entoloma	Entoloma kermandii	species	Entoloma kermandii	3019
1961854	Fungi	Basidiomycota	Agaricomycetes	Agaricales	Entolomataceae	Entoloma	Entoloma peechiense	species	Entoloma peechiense	2331
654458	Fungi	Basidiomycota	Agaricomycetes	Agaricales	Entolomataceae	Entoloma	Entoloma virescens	species	Entoloma virescens	3809
1387148	Fungi	Basidiomycota	Agaricomycetes	Agaricales	Entolomataceae	Entoloma	Entoloma caesiolamellatum	species	Entoloma caesiolamellatum	2924
1159147	Fungi	Basidiomycota	Agaricomycetes	Agaricales	Entolomataceae	Entoloma	Entoloma subclitocyboides	species	Entoloma subclitocyboides	3908
1638274	Fungi	Basidiomycota	Agaricomycetes	Agaricales	Entolomataceae	Entoloma	Entoloma peralbidum	species	Entoloma peralbidum	3858
566070	Fungi	Basidiomycota	Agaricomycetes	Agaricales	Entolomataceae	Entoloma	Entoloma caeruleopolitum	species	Entoloma caeruleopolitum	2924
1657956	Fungi	Basidiomycota	Agaricomycetes	Agaricales	Entolomataceae	Entoloma	Entoloma dysthales	species	Entoloma dysthales	2498
512071	Fungi	Basidiomycota	Agaricomycetes	Agaricales	Entolomataceae	Entoloma	Entoloma madidum	species	Entoloma madidum	12190
1156948	Fungi	Basidiomycota	Agaricomycetes	Agaricales	Entolomataceae	Entoloma	Entoloma caespitosum	species	Entoloma caespitosum	6275
1473262	Fungi	Basidiomycota	Agaricomycetes	Agaricales	Entolomataceae	Entoloma	Entoloma indutoides	species	Entoloma indutoides	3285
1535427	Fungi	Basidiomycota	Agaricomycetes	Agaricales	Entolomataceae	Entoloma	Entoloma tubaeforme	species	Entoloma tubaeforme	2168
1476955	Fungi	Basidiomycota	Agaricomycetes	Agaricales	Entolomataceae	Entoloma	Entoloma fragilum	species	Entoloma fragilum	4033
1132874	Fungi	Basidiomycota	Agaricomycetes	Agaricales	Entolomataceae	Entoloma	Entoloma hypogaeum	species	Entoloma hypogaeum	4049
591138	Fungi	Basidiomycota	Agaricomycetes	Agaricales	Entolomataceae	Entoloma	Entoloma versatile	species	Entoloma versatile	2307
684102	Fungi	Basidiomycota	Agaricomycetes	Agaricales	Entolomataceae	Entoloma	Entoloma gelatinosum	species	Entoloma gelatinosum	2832
1301090	Fungi	Basidiomycota	Agaricomycetes	Agaricales	Entolomataceae	Entoloma	Entoloma coelestinum	species	Entoloma coelestinum	2463
2487828	Fungi	Basidiomycota	Agaricomycetes	Agaricales	Entolomataceae	Entoloma	Entoloma brunneocarnosum	species	Entoloma brunneocarnosum	2725
1432798	Fungi	Basidiomycota	Agaricomycetes	Agaricales	Entolomataceae	Entoloma	Entoloma hirtum	species	Entoloma hirtum	3048
1473261	Fungi	Basidiomycota	Agaricomycetes	Agaricales	Entolomataceae	Entoloma	Entoloma griseocyaneum	species	Entoloma griseocyaneum	5850
684125	Fungi	Basidiomycota	Agaricomycetes	Agaricales	Entolomataceae	Entoloma	Entoloma violaceovillosum	species	Entoloma violaceovillosum	1966
1387138	Fungi	Basidiomycota	Agaricomycetes	Agaricales	Entolomataceae	Entoloma	Entoloma corneri	species	Entoloma corneri	1936
980731	Fungi	Basidiomycota	Agaricomycetes	Agaricales	Entolomataceae	Entoloma	Entoloma alboumbonatum	species	Entoloma alboumbonatum	8106
1473274	Fungi	Basidiomycota	Agaricomycetes	Agaricales	Entolomataceae	Entoloma	Entoloma callichroum	species	Entoloma callichroum	1482
1476203	Fungi	Basidiomycota	Agaricomycetes	Agaricales	Entolomataceae	Entoloma	Entoloma callichroum	varietas	Entoloma callichroum var. venustum	1909
1473275	Fungi	Basidiomycota	Agaricomycetes	Agaricales	Entolomataceae	Entoloma	Entoloma callichroum	varietas	Entoloma callichroum var. callichroum	590
1641716	Fungi	Basidiomycota	Agaricomycetes	Agaricales	Entolomataceae	Entoloma	Entoloma discoloratum	species	Entoloma discoloratum	1897
2115787	Fungi	Basidiomycota	Agaricomycetes	Agaricales	Entolomataceae	Entoloma	Entoloma bulakhae	species	Entoloma bulakhae	8316
693837	Fungi	Basidiomycota	Agaricomycetes	Agaricales	Entolomataceae	Entoloma	Entoloma perbloxamii	species	Entoloma perbloxamii	3574
1156953	Fungi	Basidiomycota	Agaricomycetes	Agaricales	Entolomataceae	Entoloma	Entoloma petchii	species	Entoloma petchii	3112
684117	Fungi	Basidiomycota	Agaricomycetes	Agaricales	Entolomataceae	Entoloma	Entoloma sericellum	species	Entoloma sericellum	4190
1961855	Fungi	Basidiomycota	Agaricomycetes	Agaricales	Entolomataceae	Entoloma	Entoloma silvanum	species	Entoloma silvanum	4091
1387140	Fungi	Basidiomycota	Agaricomycetes	Agaricales	Entolomataceae	Entoloma	Entoloma manganaense	species	Entoloma manganaense	2226
1208326	Fungi	Basidiomycota	Agaricomycetes	Agaricales	Entolomataceae	Entoloma	Entoloma azureosquamulosum	species	Entoloma azureosquamulosum	7507
684121	Fungi	Basidiomycota	Agaricomycetes	Agaricales	Entolomataceae	Entoloma	Entoloma tectonicola	species	Entoloma tectonicola	2179
1208331	Fungi	Basidiomycota	Agaricomycetes	Agaricales	Entolomataceae	Entoloma	Entoloma eugenei	species	Entoloma eugenei	6235
181142	Fungi	Basidiomycota	Agaricomycetes	Agaricales	Entolomataceae	Entoloma	Entoloma odorifer	species	Entoloma odorifer	4704
1473260	Fungi	Basidiomycota	Agaricomycetes	Agaricales	Entolomataceae	Entoloma	Entoloma euchroum	species	Entoloma euchroum	7427
693838	Fungi	Basidiomycota	Agaricomycetes	Agaricales	Entolomataceae	Entoloma	Entoloma readiae	species	Entoloma readiae	2794
1609087	Fungi	Basidiomycota	Agaricomycetes	Agaricales	Entolomataceae	Entoloma	Entoloma caesiellum	species	Entoloma caesiellum	2211
1657971	Fungi	Basidiomycota	Agaricomycetes	Agaricales	Entolomataceae	Entoloma	Entoloma majaloides	species	Entoloma majaloides	21089
1156950	Fungi	Basidiomycota	Agaricomycetes	Agaricales	Entolomataceae	Entoloma	Entoloma stylophorum	species	Entoloma stylophorum	2867
418785	Fungi	Basidiomycota	Agaricomycetes	Agaricales	Entolomataceae	Entoloma	Entoloma clypeatum	species	Entoloma clypeatum	18829
672586	Fungi	Basidiomycota	Agaricomycetes	Agaricales	Entolomataceae	Entoloma	Entoloma clypeatum	forma	Entoloma clypeatum f. hybridum	1012
1658590	Fungi	Basidiomycota	Agaricomycetes	Agaricales	Entolomataceae	Entoloma	Entoloma mirum	species	Entoloma mirum	3711
181134	Fungi	Basidiomycota	Agaricomycetes	Agaricales	Entolomataceae	Entoloma	Entoloma bicolor	species	Entoloma bicolor	5556
684119	Fungi	Basidiomycota	Agaricomycetes	Agaricales	Entolomataceae	Entoloma	Entoloma sordidulum	species	Entoloma sordidulum	3820
684099	Fungi	Basidiomycota	Agaricomycetes	Agaricales	Entolomataceae	Entoloma	Entoloma costatum	species	Entoloma costatum	2779
1968866	Fungi	Basidiomycota	Agaricomycetes	Agaricales	Entolomataceae	Entoloma	Entoloma atricolor	species	Entoloma atricolor	5983
1387149	Fungi	Basidiomycota	Agaricomycetes	Agaricales	Entolomataceae	Entoloma	Entoloma fumosobrunneum	species	Entoloma fumosobrunneum	5840
684113	Fungi	Basidiomycota	Agaricomycetes	Agaricales	Entolomataceae	Entoloma	Entoloma procerum	species	Entoloma procerum	4807
654457	Fungi	Basidiomycota	Agaricomycetes	Agaricales	Entolomataceae	Entoloma	Entoloma omiense	species	Entoloma omiense	7727
684097	Fungi	Basidiomycota	Agaricomycetes	Agaricales	Entolomataceae	Entoloma	Entoloma cephalotrichum	species	Entoloma cephalotrichum	2099
1738096	Fungi	Basidiomycota	Agaricomycetes	Agaricales	Entolomataceae	Entoloma	Entoloma album	species	Entoloma album	1258
181146	Fungi	Basidiomycota	Agaricomycetes	Agaricales	Entolomataceae	Entoloma	Entoloma undatum	species	Entoloma undatum	10763
181141	Fungi	Basidiomycota	Agaricomycetes	Agaricales	Entolomataceae	Entoloma	Entoloma nidorosum	species	Entoloma nidorosum	15221
1159144	Fungi	Basidiomycota	Agaricomycetes	Agaricales	Entolomataceae	Entoloma	Entoloma subtenuicystidiatum	species	Entoloma subtenuicystidiatum	5678
566065	Fungi	Basidiomycota	Agaricomycetes	Agaricales	Entolomataceae	Entoloma	Entoloma aprile	species	Entoloma aprile	8983
1249071	Fungi	Basidiomycota	Agaricomycetes	Agaricales	Entolomataceae	Entoloma	Entoloma crassicystidiatum	species	Entoloma crassicystidiatum	5378
1961856	Fungi	Basidiomycota	Agaricomycetes	Agaricales	Entolomataceae	Entoloma	Entoloma tropicum	species	Entoloma tropicum	3865
1691429	Fungi	Basidiomycota	Agaricomycetes	Agaricales	Entolomataceae	Entoloma	Entoloma olivaceocoloratum	species	Entoloma olivaceocoloratum	1467
566069	Fungi	Basidiomycota	Agaricomycetes	Agaricales	Entolomataceae	Entoloma	Entoloma byssisedum	species	Entoloma byssisedum	1198
1502242	Fungi	Basidiomycota	Agaricomycetes	Agaricales	Entolomataceae	Entoloma	Entoloma byssisedum	varietas	Entoloma byssisedum var. microsporum	6826
1502241	Fungi	Basidiomycota	Agaricomycetes	Agaricales	Entolomataceae	Entoloma	Entoloma byssisedum	varietas	Entoloma byssisedum var. byssisedum	617
1156941	Fungi	Basidiomycota	Agaricomycetes	Agaricales	Entolomataceae	Entoloma	Entoloma mastoideum	species	Entoloma mastoideum	5877
1208330	Fungi	Basidiomycota	Agaricomycetes	Agaricales	Entolomataceae	Entoloma	Entoloma henricii	species	Entoloma henricii	2790
684116	Fungi	Basidiomycota	Agaricomycetes	Agaricales	Entolomataceae	Entoloma	Entoloma sericatum	species	Entoloma sericatum	38023
693840	Fungi	Basidiomycota	Agaricomycetes	Agaricales	Entolomataceae	Entoloma	Entoloma transmutans	species	Entoloma transmutans	2149
1249068	Fungi	Basidiomycota	Agaricomycetes	Agaricales	Entolomataceae	Entoloma	Entoloma aff. luteum GDGM 28991	species	Entoloma aff. luteum GDGM 28991	1611
1217156	Fungi	Basidiomycota	Agaricomycetes	Agaricales	Entolomataceae	Entoloma	Entoloma sanvitalense	species	Entoloma sanvitalense	4302
1159145	Fungi	Basidiomycota	Agaricomycetes	Agaricales	Entolomataceae	Entoloma	Entoloma hainanense	species	Entoloma hainanense	5467
684094	Fungi	Basidiomycota	Agaricomycetes	Agaricales	Entolomataceae	Entoloma	Entoloma albidoquadratum	species	Entoloma albidoquadratum	1981
1691430	Fungi	Basidiomycota	Agaricomycetes	Agaricales	Entolomataceae	Entoloma	Entoloma rugosostriatum	species	Entoloma rugosostriatum	1488
684103	Fungi	Basidiomycota	Agaricomycetes	Agaricales	Entolomataceae	Entoloma	Entoloma griseolazulinum	species	Entoloma griseolazulinum	2095
684104	Fungi	Basidiomycota	Agaricomycetes	Agaricales	Entolomataceae	Entoloma	Entoloma hebes	species	Entoloma hebes	6641
1473271	Fungi	Basidiomycota	Agaricomycetes	Agaricales	Entolomataceae	Entoloma	Entoloma violaceozonatum	species	Entoloma violaceozonatum	1981
181143	Fungi	Basidiomycota	Agaricomycetes	Agaricales	Entolomataceae	Entoloma	Entoloma quadratum	species	Entoloma quadratum	6448
1473545	Fungi	Basidiomycota	Agaricomycetes	Agaricales	Entolomataceae	Entoloma	Entoloma percoelestinum	species	Entoloma percoelestinum	4772
526942	Fungi	Basidiomycota	Agaricomycetes	Agaricales	Entolomataceae	Entoloma	Entoloma incanum	species	Entoloma incanum	5001
1905595	Fungi	Basidiomycota	Agaricomycetes	Agaricales	Entolomataceae	Entoloma	Entoloma brunneoumbonatum	species	Entoloma brunneoumbonatum	1308
2561870	Fungi	Basidiomycota	Agaricomycetes	Agaricales	Entolomataceae	Entoloma	Entoloma subcaesiellum	species	Entoloma subcaesiellum	1270
684110	Fungi	Basidiomycota	Agaricomycetes	Agaricales	Entolomataceae	Entoloma	Entoloma pluteisimilis	species	Entoloma pluteisimilis	2813
1175994	Fungi	Basidiomycota	Agaricomycetes	Agaricales	Entolomataceae	Entoloma	Entoloma rugosiviscosum	species	Entoloma rugosiviscosum	1858
1658594	Fungi	Basidiomycota	Agaricomycetes	Agaricales	Entolomataceae	Entoloma	Entoloma palustre	species	Entoloma palustre	1497
1657978	Fungi	Basidiomycota	Agaricomycetes	Agaricales	Entolomataceae	Entoloma	Entoloma paludicola	species	Entoloma paludicola	5599
1473266	Fungi	Basidiomycota	Agaricomycetes	Agaricales	Entolomataceae	Entoloma	Entoloma lepidissimum	species	Entoloma lepidissimum	3434
1473267	Fungi	Basidiomycota	Agaricomycetes	Agaricales	Entolomataceae	Entoloma	Entoloma lepidissimum	varietas	Entoloma lepidissimum var. pauciangulatum	774
1658593	Fungi	Basidiomycota	Agaricomycetes	Agaricales	Entolomataceae	Entoloma	Entoloma radicipes	species	Entoloma radicipes	2413
1175995	Fungi	Basidiomycota	Agaricomycetes	Agaricales	Entolomataceae	Entoloma	Entoloma kewarra	species	Entoloma kewarra	1142
1967164	Fungi	Basidiomycota	Agaricomycetes	Agaricales	Entolomataceae	Entoloma	Entoloma subcorvinum	species	Entoloma subcorvinum	1355
1473263	Fungi	Basidiomycota	Agaricomycetes	Agaricales	Entolomataceae	Entoloma	Entoloma inocephalum	species	Entoloma inocephalum	1234
1515129	Fungi	Basidiomycota	Agaricomycetes	Agaricales	Entolomataceae	Entoloma	Entoloma griseum	species	Entoloma griseum	3843
2561868	Fungi	Basidiomycota	Agaricomycetes	Agaricales	Entolomataceae	Entoloma	Entoloma erhardii	species	Entoloma erhardii	2939
1476204	Fungi	Basidiomycota	Agaricomycetes	Agaricales	Entolomataceae	Entoloma	Entoloma sublaevisporum	species	Entoloma sublaevisporum	2951
2019464	Fungi	Basidiomycota	Agaricomycetes	Agaricales	Entolomataceae	Entoloma	Entoloma duplocoloratum	species	Entoloma duplocoloratum	718
1968873	Fungi	Basidiomycota	Agaricomycetes	Agaricales	Entolomataceae	Entoloma	Entoloma subfarinaceum	species	Entoloma subfarinaceum	722
181160	Fungi	Basidiomycota	Agaricomycetes	Agaricales	Entolomataceae	Entoloma	Entoloma hirtipes	species	Entoloma hirtipes	5511
2109712	Fungi	Basidiomycota	Agaricomycetes	Agaricales	Entolomataceae	Entoloma	Entoloma nigrovelutinum	species	Entoloma nigrovelutinum	4875
1387135	Fungi	Basidiomycota	Agaricomycetes	Agaricales	Entolomataceae	Entoloma	Entoloma callidermum	species	Entoloma callidermum	1943
2561869	Fungi	Basidiomycota	Agaricomycetes	Agaricales	Entolomataceae	Entoloma	Entoloma nipponicum	species	Entoloma nipponicum	3096
1473269	Fungi	Basidiomycota	Agaricomycetes	Agaricales	Entolomataceae	Entoloma	Entoloma placidum	species	Entoloma placidum	3861
1301089	Fungi	Basidiomycota	Agaricomycetes	Agaricales	Entolomataceae	Entoloma	Entoloma ater	species	Entoloma ater	1237
1176034	Fungi	Basidiomycota	Agaricomycetes	Agaricales	Entolomataceae	Entoloma	Entoloma guttulatum	species	Entoloma guttulatum	621
2115786	Fungi	Basidiomycota	Agaricomycetes	Agaricales	Entolomataceae	Entoloma	Entoloma bidupense	species	Entoloma bidupense	5744
181136	Fungi	Basidiomycota	Agaricomycetes	Agaricales	Entolomataceae	Entoloma	Entoloma canescens	species	Entoloma canescens	2730
1657974	Fungi	Basidiomycota	Agaricomycetes	Agaricales	Entolomataceae	Entoloma	Entoloma mutabilipes	species	Entoloma mutabilipes	1214
693841	Fungi	Basidiomycota	Agaricomycetes	Agaricales	Entolomataceae	Entoloma	Entoloma vezzenaense	species	Entoloma vezzenaense	2187
1961857	Fungi	Basidiomycota	Agaricomycetes	Agaricales	Entolomataceae	Entoloma	Entoloma wayanadense	species	Entoloma wayanadense	979
2057154	Fungi	Basidiomycota	Agaricomycetes	Agaricales	Entolomataceae	Entoloma	Entoloma cyanostipitum	species	Entoloma cyanostipitum	6757
1657990	Fungi	Basidiomycota	Agaricomycetes	Agaricales	Entolomataceae	Entoloma	Entoloma setastipes	species	Entoloma setastipes	1220
1967162	Fungi	Basidiomycota	Agaricomycetes	Agaricales	Entolomataceae	Entoloma	Entoloma fuscosquamosum	species	Entoloma fuscosquamosum	4708
1249069	Fungi	Basidiomycota	Agaricomycetes	Agaricales	Entolomataceae	Entoloma	Entoloma aff. sericeum GDGM 28835	species	Entoloma aff. sericeum GDGM 28835	1604
1657973	Fungi	Basidiomycota	Agaricomycetes	Agaricales	Entolomataceae	Entoloma	Entoloma milleri	species	Entoloma milleri	614
1738097	Fungi	Basidiomycota	Agaricomycetes	Agaricales	Entolomataceae	Entoloma	Entoloma kauffmanii	species	Entoloma kauffmanii	663
1301092	Fungi	Basidiomycota	Agaricomycetes	Agaricales	Entolomataceae	Entoloma	Entoloma rusticoides	species	Entoloma rusticoides	5687
1473268	Fungi	Basidiomycota	Agaricomycetes	Agaricales	Entolomataceae	Entoloma	Entoloma mougeotii	species	Entoloma mougeotii	3096
1850941	Fungi	Basidiomycota	Agaricomycetes	Agaricales	Entolomataceae	Entoloma	Entoloma salicetense	species	Entoloma salicetense	2235
1968870	Fungi	Basidiomycota	Agaricomycetes	Agaricales	Entolomataceae	Entoloma	Entoloma albinellum	species	Entoloma albinellum	742
1730910	Fungi	Basidiomycota	Agaricomycetes	Agaricales	Entolomataceae	Entoloma	Entoloma sarcopum	species	Entoloma sarcopum	6458
684112	Fungi	Basidiomycota	Agaricomycetes	Agaricales	Entolomataceae	Entoloma	Entoloma porphyrescens	species	Entoloma porphyrescens	2189
1657950	Fungi	Basidiomycota	Agaricomycetes	Agaricales	Entolomataceae	Entoloma	Entoloma brunneipes	species	Entoloma brunneipes	903
1825052	Fungi	Basidiomycota	Agaricomycetes	Agaricales	Entolomataceae	Entoloma	Entoloma bicoloripes	species	Entoloma bicoloripes	1774
1967166	Fungi	Basidiomycota	Agaricomycetes	Agaricales	Entolomataceae	Entoloma	Entoloma velutinum	species	Entoloma velutinum	1474
1905594	Fungi	Basidiomycota	Agaricomycetes	Agaricales	Entolomataceae	Entoloma	Entoloma brunneoapplanatum	species	Entoloma brunneoapplanatum	1336
1891157	Fungi	Basidiomycota	Agaricomycetes	Agaricales	Entolomataceae	Entoloma	Entoloma kruticianum	species	Entoloma kruticianum	4706
1657977	Fungi	Basidiomycota	Agaricomycetes	Agaricales	Entolomataceae	Entoloma	Entoloma pallidipes	species	Entoloma pallidipes	643
2086661	Fungi	Basidiomycota	Agaricomycetes	Agaricales	Entolomataceae	Entoloma	Entoloma yanacolor	species	Entoloma yanacolor	1320
2497420	Fungi	Basidiomycota	Agaricomycetes	Agaricales	Entolomataceae	Entoloma	Entoloma aff. subsinuatum	species	Entoloma aff. subsinuatum	897
1218267	Fungi	Basidiomycota	Agaricomycetes	Agaricales	Entolomataceae	Entoloma	Entoloma calobrunneum	species	Entoloma calobrunneum	617
1032613	Fungi	Basidiomycota	Agaricomycetes	Agaricales	Entolomataceae	Entoloma	Entoloma sericeoides	species	Entoloma sericeoides	684
1156954	Fungi	Basidiomycota	Agaricomycetes	Agaricales	Entolomataceae	Entoloma	Entoloma luteum	species	Entoloma luteum	1584
181138	Fungi	Basidiomycota	Agaricomycetes	Agaricales	Entolomataceae	Entoloma	Entoloma flavifolium	species	Entoloma flavifolium	4646
2487825	Fungi	Basidiomycota	Agaricomycetes	Agaricales	Entolomataceae	Entoloma	Entoloma acuticystidiosum	species	Entoloma acuticystidiosum	2499
1911251	Fungi	Basidiomycota	Agaricomycetes	Agaricales	Entolomataceae	Entoloma	Entoloma magnum	species	Entoloma magnum	1256
1175991	Fungi	Basidiomycota	Agaricomycetes	Agaricales	Entolomataceae	Entoloma	Entoloma violaceotinctum	species	Entoloma violaceotinctum	1800
1387134	Fungi	Basidiomycota	Agaricomycetes	Agaricales	Entolomataceae	Entoloma	Entoloma baronii	species	Entoloma baronii	701
1502248	Fungi	Basidiomycota	Agaricomycetes	Agaricales	Entolomataceae	Entoloma	Entoloma graphitipes	species	Entoloma graphitipes	649
1502250	Fungi	Basidiomycota	Agaricomycetes	Agaricales	Entolomataceae	Entoloma	Entoloma graphitipes	forma	Entoloma graphitipes f. graphitipes	4964
1502249	Fungi	Basidiomycota	Agaricomycetes	Agaricales	Entolomataceae	Entoloma	Entoloma graphitipes	forma	Entoloma graphitipes f. cystidiatum	2951
1218279	Fungi	Basidiomycota	Agaricomycetes	Agaricales	Entolomataceae	Entoloma	Entoloma malenconii	species	Entoloma malenconii	5664
1657962	Fungi	Basidiomycota	Agaricomycetes	Agaricales	Entolomataceae	Entoloma	Entoloma griseorugulosum	species	Entoloma griseorugulosum	3940
2493902	Fungi	Basidiomycota	Agaricomycetes	Agaricales	Entolomataceae	Entoloma	Entoloma aurantiolabes	species	Entoloma aurantiolabes	1252
1420854	Fungi	Basidiomycota	Agaricomycetes	Agaricales	Entolomataceae	Entoloma	Entoloma sulcatum	species	Entoloma sulcatum	1635
1387137	Fungi	Basidiomycota	Agaricomycetes	Agaricales	Entolomataceae	Entoloma	Entoloma coeruleoviride	species	Entoloma coeruleoviride	1571
1502649	Fungi	Basidiomycota	Agaricomycetes	Agaricales	Entolomataceae	Entoloma	Entoloma phaeocarpum	species	Entoloma phaeocarpum	1488
1301093	Fungi	Basidiomycota	Agaricomycetes	Agaricales	Entolomataceae	Entoloma	Entoloma shandongense	species	Entoloma shandongense	1241
684114	Fungi	Basidiomycota	Agaricomycetes	Agaricales	Entolomataceae	Entoloma	Entoloma pygmaeopapillatum	species	Entoloma pygmaeopapillatum	2200
684109	Fungi	Basidiomycota	Agaricomycetes	Agaricales	Entolomataceae	Entoloma	Entoloma phaeomarginatum	species	Entoloma phaeomarginatum	2159
693836	Fungi	Basidiomycota	Agaricomycetes	Agaricales	Entolomataceae	Entoloma	Entoloma indigoticoumbrinum	species	Entoloma indigoticoumbrinum	2180
1641719	Fungi	Basidiomycota	Agaricomycetes	Agaricales	Entolomataceae	Entoloma	Entoloma pamelae	species	Entoloma pamelae	1179
1657957	Fungi	Basidiomycota	Agaricomycetes	Agaricales	Entolomataceae	Entoloma	Entoloma fasciculatum	species	Entoloma fasciculatum	874
1934376	Fungi	Basidiomycota	Agaricomycetes	Agaricales	Entolomataceae	Entoloma	Entoloma pefiense	species	Entoloma pefiense	505
684108	Fungi	Basidiomycota	Agaricomycetes	Agaricales	Entolomataceae	Entoloma	Entoloma parasiticum	species	Entoloma parasiticum	4014
2115785	Fungi	Basidiomycota	Agaricomycetes	Agaricales	Entolomataceae	Entoloma	Entoloma altissimum	species	Entoloma altissimum	748
1839750	Fungi	Basidiomycota	Agaricomycetes	Agaricales	Entolomataceae	Entoloma	Entoloma mengsongense	species	Entoloma mengsongense	2055
1032615	Fungi	Basidiomycota	Agaricomycetes	Agaricales	Entolomataceae	Entoloma	Entoloma turci	species	Entoloma turci	1142
1983121	Fungi	Basidiomycota	Agaricomycetes	Agaricales	Entolomataceae	Entoloma	Entoloma pseudoconferendum	species	Entoloma pseudoconferendum	2971
1658587	Fungi	Basidiomycota	Agaricomycetes	Agaricales	Entolomataceae	Entoloma	Entoloma serpens	species	Entoloma serpens	7923
1658595	Fungi	Basidiomycota	Agaricomycetes	Agaricales	Entolomataceae	Entoloma	Entoloma boreale	species	Entoloma boreale	3969
1249070	Fungi	Basidiomycota	Agaricomycetes	Agaricales	Entolomataceae	Entoloma	Entoloma changchunense	species	Entoloma changchunense	3443
693845	Fungi	Basidiomycota	Agaricomycetes	Agaricales	Entolomataceae	Entoloma	Entoloma pallideradicatum	species	Entoloma pallideradicatum	1972
2494078	Fungi	Basidiomycota	Agaricomycetes	Agaricales	Entolomataceae	Entoloma	Entoloma cf. callirhodon	species	Entoloma cf. callirhodon	1209
1217153	Fungi	Basidiomycota	Agaricomycetes	Agaricales	Entolomataceae	Entoloma	Entoloma olivaceohebes	species	Entoloma olivaceohebes	2507
1159146	Fungi	Basidiomycota	Agaricomycetes	Agaricales	Entolomataceae	Entoloma	Entoloma caeruleoflavum	species	Entoloma caeruleoflavum	2247
1296617	Fungi	Basidiomycota	Agaricomycetes	Agaricales	Entolomataceae	Entoloma	Entoloma subaraneosum	species	Entoloma subaraneosum	4867
1657987	Fungi	Basidiomycota	Agaricomycetes	Agaricales	Entolomataceae	Entoloma	Entoloma rubrobasis	species	Entoloma rubrobasis	1792
1658592	Fungi	Basidiomycota	Agaricomycetes	Agaricales	Entolomataceae	Entoloma	Entoloma eminens	species	Entoloma eminens	5201
2038322	Fungi	Basidiomycota	Agaricomycetes	Agaricales	Entolomataceae	Entoloma	Entoloma caeruleum	species	Entoloma caeruleum	686
1502240	Fungi	Basidiomycota	Agaricomycetes	Agaricales	Entolomataceae	Entoloma	Entoloma almeriense	species	Entoloma almeriense	632
684105	Fungi	Basidiomycota	Agaricomycetes	Agaricales	Entolomataceae	Entoloma	Entoloma indoviolaceum	species	Entoloma indoviolaceum	2102
1905596	Fungi	Basidiomycota	Agaricomycetes	Agaricales	Entolomataceae	Entoloma	Entoloma luteodiscum	species	Entoloma luteodiscum	1946
155153	Fungi	Basidiomycota	Agaricomycetes	Agaricales	Entolomataceae	Entoloma	Entoloma cf. sericeum F14053	species	Entoloma cf. sericeum F14053	1260
1657961	Fungi	Basidiomycota	Agaricomycetes	Agaricales	Entolomataceae	Entoloma	Entoloma griseopruinatum	species	Entoloma griseopruinatum	2784
1850940	Fungi	Basidiomycota	Agaricomycetes	Agaricales	Entolomataceae	Entoloma	Entoloma quellarense	species	Entoloma quellarense	690
566075	Fungi	Basidiomycota	Agaricomycetes	Agaricales	Entolomataceae	Entoloma	Entoloma cuspidiferum	species	Entoloma cuspidiferum	643
1658591	Fungi	Basidiomycota	Agaricomycetes	Agaricales	Entolomataceae	Entoloma	Entoloma lupinum	species	Entoloma lupinum	3793
1387141	Fungi	Basidiomycota	Agaricomycetes	Agaricales	Entolomataceae	Entoloma	Entoloma subsinuatum	species	Entoloma subsinuatum	8040
1658589	Fungi	Basidiomycota	Agaricomycetes	Agaricales	Entolomataceae	Entoloma	Entoloma rivulare	species	Entoloma rivulare	4226
684115	Fungi	Basidiomycota	Agaricomycetes	Agaricales	Entolomataceae	Entoloma	Entoloma sarcitum	species	Entoloma sarcitum	2182
684098	Fungi	Basidiomycota	Agaricomycetes	Agaricales	Entolomataceae	Entoloma	Entoloma cocles	species	Entoloma cocles	2126
2494073	Fungi	Basidiomycota	Agaricomycetes	Agaricales	Entolomataceae	Entoloma	Entoloma aff. roseum	species	Entoloma aff. roseum	1233
631146	Fungi	Basidiomycota	Agaricomycetes	Agaricales	Entolomataceae	Entoloma	Entoloma conferendum	species	Entoloma conferendum	11965
2487826	Fungi	Basidiomycota	Agaricomycetes	Agaricales	Entolomataceae	Entoloma	Entoloma acutopallidum	species	Entoloma acutopallidum	2359
1914747	Fungi	Basidiomycota	Agaricomycetes	Agaricales	Entolomataceae	Entoloma	Entoloma pitereka	species	Entoloma pitereka	1523
1301091	Fungi	Basidiomycota	Agaricomycetes	Agaricales	Entolomataceae	Entoloma	Entoloma pulchellum	species	Entoloma pulchellum	1494
1968871	Fungi	Basidiomycota	Agaricomycetes	Agaricales	Entolomataceae	Entoloma	Entoloma cf. unicolor	species	Entoloma cf. unicolor	736
1515131	Fungi	Basidiomycota	Agaricomycetes	Agaricales	Entolomataceae	Entoloma	Entoloma watsonii	species	Entoloma watsonii	1920
1657979	Fungi	Basidiomycota	Agaricomycetes	Agaricales	Entolomataceae	Entoloma	Entoloma percandidum	species	Entoloma percandidum	302
1930066	Fungi	Basidiomycota	Agaricomycetes	Agaricales	Entolomataceae	Entoloma	Entoloma chamaemori	species	Entoloma chamaemori	1857
654453	Fungi	Basidiomycota	Agaricomycetes	Agaricales	Entolomataceae	Entoloma	Entoloma aff. kujuense 187-160	species	Entoloma aff. kujuense 187-160	348
1658588	Fungi	Basidiomycota	Agaricomycetes	Agaricales	Entolomataceae	Entoloma	Entoloma paragaudatum	species	Entoloma paragaudatum	5037
566071	Fungi	Basidiomycota	Agaricomycetes	Agaricales	Entolomataceae	Entoloma	Entoloma caesiocinctum	species	Entoloma caesiocinctum	2351
1217144	Fungi	Basidiomycota	Agaricomycetes	Agaricales	Entolomataceae	Entoloma	Entoloma atrosericeum	species	Entoloma atrosericeum	1530
654452	Fungi	Basidiomycota	Agaricomycetes	Agaricales	Entolomataceae	Entoloma	Entoloma aff. cyanoniger 188-82	species	Entoloma aff. cyanoniger 188-82	353
1473265	Fungi	Basidiomycota	Agaricomycetes	Agaricales	Entolomataceae	Entoloma	Entoloma lampropus	species	Entoloma lampropus	8687
566067	Fungi	Basidiomycota	Agaricomycetes	Agaricales	Entolomataceae	Entoloma	Entoloma asprellum	species	Entoloma asprellum	1114
1522522	Fungi	Basidiomycota	Agaricomycetes	Agaricales	Entolomataceae	Entoloma	Entoloma aff. conferendum 1D1	species	Entoloma aff. conferendum 1D1	707
566073	Fungi	Basidiomycota	Agaricomycetes	Agaricales	Entolomataceae	Entoloma	Entoloma chalybaeum	species	Entoloma chalybaeum	3900
566316	Fungi	Basidiomycota	Agaricomycetes	Agaricales	Entolomataceae	Entoloma	Entoloma chalybaeum	varietas	Entoloma chalybaeum var. lazulinum	1373
684107	Fungi	Basidiomycota	Agaricomycetes	Agaricales	Entolomataceae	Entoloma	Entoloma myrmecophilum	species	Entoloma myrmecophilum	3814
1592322	Fungi	Basidiomycota	Agaricomycetes	Agaricales	Entolomataceae	Entoloma	Entoloma holmvassdalenense	species	Entoloma holmvassdalenense	1380
1218280	Fungi	Basidiomycota	Agaricomycetes	Agaricales	Entolomataceae	Entoloma	Entoloma parasericeum	species	Entoloma parasericeum	619
627205	Fungi	Basidiomycota	Agaricomycetes	Agaricales	Entolomataceae	Entoloma	Entoloma saundersii	species	Entoloma saundersii	1943
1502245	Fungi	Basidiomycota	Agaricomycetes	Agaricales	Entolomataceae	Entoloma	Entoloma phaeocyathus	species	Entoloma phaeocyathus	8993
2304045	Fungi	Basidiomycota	Agaricomycetes	Agaricales	Entolomataceae	Entoloma	Entoloma tiliae	species	Entoloma tiliae	7751
1657948	Fungi	Basidiomycota	Agaricomycetes	Agaricales	Entolomataceae	Entoloma	Entoloma bisporigerum	species	Entoloma bisporigerum	4927
1045937	Fungi	Basidiomycota	Agaricomycetes	Agaricales	Entolomataceae	Entoloma	Entoloma aff. sericionitidum MUSH143-07	species	Entoloma aff. sericionitidum MUSH143-07	1206
1032614	Fungi	Basidiomycota	Agaricomycetes	Agaricales	Entolomataceae	Entoloma	Entoloma strigosissimum	species	Entoloma strigosissimum	671
1217145	Fungi	Basidiomycota	Agaricomycetes	Agaricales	Entolomataceae	Entoloma	Entoloma defibulatum	species	Entoloma defibulatum	657
1657949	Fungi	Basidiomycota	Agaricomycetes	Agaricales	Entolomataceae	Entoloma	Entoloma borgenii	species	Entoloma borgenii	8615
1387158	Fungi	Basidiomycota	Agaricomycetes	Agaricales	Entolomataceae	Entoloma	Entoloma pseudoprunuloides	species	Entoloma pseudoprunuloides	2107
1657951	Fungi	Basidiomycota	Agaricomycetes	Agaricales	Entolomataceae	Entoloma	Entoloma brunneocinereum	species	Entoloma brunneocinereum	290
684111	Fungi	Basidiomycota	Agaricomycetes	Agaricales	Entolomataceae	Entoloma	Entoloma politum	species	Entoloma politum	4591
1387136	Fungi	Basidiomycota	Agaricomycetes	Agaricales	Entolomataceae	Entoloma	Entoloma coeruleogracilis	species	Entoloma coeruleogracilis	1414
1657976	Fungi	Basidiomycota	Agaricomycetes	Agaricales	Entolomataceae	Entoloma	Entoloma nigrobrunneum	species	Entoloma nigrobrunneum	267
693835	Fungi	Basidiomycota	Agaricomycetes	Agaricales	Entolomataceae	Entoloma	Entoloma gasteromycetoides	species	Entoloma gasteromycetoides	2223
1502244	Fungi	Basidiomycota	Agaricomycetes	Agaricales	Entolomataceae	Entoloma	Entoloma halophilum	species	Entoloma halophilum	1480
1387150	Fungi	Basidiomycota	Agaricomycetes	Agaricales	Entolomataceae	Entoloma	Entoloma ochreoprunuloides	species	Entoloma ochreoprunuloides	4712
1387151	Fungi	Basidiomycota	Agaricomycetes	Agaricales	Entolomataceae	Entoloma	Entoloma ochreoprunuloides	varietas	Entoloma ochreoprunuloides f. hyacinthinum	3000
693843	Fungi	Basidiomycota	Agaricomycetes	Agaricales	Entolomataceae	Entoloma	Entoloma sphagneti	species	Entoloma sphagneti	2819
1710342	Fungi	Basidiomycota	Agaricomycetes	Agaricales	Entolomataceae	Entoloma	Entoloma pseudocoelestinum	species	Entoloma pseudocoelestinum	2406
1657968	Fungi	Basidiomycota	Agaricomycetes	Agaricales	Entolomataceae	Entoloma	Entoloma longistriatum	species	Entoloma longistriatum	639
2057155	Fungi	Basidiomycota	Agaricomycetes	Agaricales	Entolomataceae	Entoloma	Entoloma subcaesiocinctum	species	Entoloma subcaesiocinctum	8212
2171617	Fungi	Basidiomycota	Agaricomycetes	Agaricales	Entolomataceae	Entoloma	Entoloma aurorae-borealis	species	Entoloma aurorae-borealis	3686
2487833	Fungi	Basidiomycota	Agaricomycetes	Agaricales	Entolomataceae	Entoloma	Entoloma pallidoflavum	species	Entoloma pallidoflavum	610
1657960	Fungi	Basidiomycota	Agaricomycetes	Agaricales	Entolomataceae	Entoloma	Entoloma fuscotomentosum	species	Entoloma fuscotomentosum	609
1476957	Fungi	Basidiomycota	Agaricomycetes	Agaricales	Entolomataceae	Entoloma	Entoloma subsaundersii	species	Entoloma subsaundersii	1202
181133	Fungi	Basidiomycota	Agaricomycetes	Agaricales	Entolomataceae	Entoloma	Entoloma alpicola	species	Entoloma alpicola	2164
1657954	Fungi	Basidiomycota	Agaricomycetes	Agaricales	Entolomataceae	Entoloma	Entoloma cettoi	species	Entoloma cettoi	1807
1476954	Fungi	Basidiomycota	Agaricomycetes	Agaricales	Entolomataceae	Entoloma	Entoloma ferruginans	species	Entoloma ferruginans	1752
1657988	Fungi	Basidiomycota	Agaricomycetes	Agaricales	Entolomataceae	Entoloma	Entoloma sarcitulum	species	Entoloma sarcitulum	1524
1473264	Fungi	Basidiomycota	Agaricomycetes	Agaricales	Entolomataceae	Entoloma	Entoloma insidiosum	species	Entoloma insidiosum	646
527498	Fungi	Basidiomycota	Agaricomycetes	Agaricales	Entolomataceae	Entoloma	Entoloma vernum	species	Entoloma vernum	7201
1789028	Fungi	Basidiomycota	Agaricomycetes	Agaricales	Entolomataceae	Entoloma	Entoloma vernum	varietas	[Nolanea] verna var. isodiametrica	1741
1218273	Fungi	Basidiomycota	Agaricomycetes	Agaricales	Entolomataceae	Entoloma	Entoloma llimonae	species	Entoloma llimonae	5660
1387139	Fungi	Basidiomycota	Agaricomycetes	Agaricales	Entolomataceae	Entoloma	Entoloma gracilior	species	Entoloma gracilior	1143
1967163	Fungi	Basidiomycota	Agaricomycetes	Agaricales	Entolomataceae	Entoloma	Entoloma olivaceomarginatum	species	Entoloma olivaceomarginatum	649
1502251	Fungi	Basidiomycota	Agaricomycetes	Agaricales	Entolomataceae	Entoloma	Entoloma aff. iodiolens JC-20110804.1	species	Entoloma aff. iodiolens JC-20110804.1	1479
1657947	Fungi	Basidiomycota	Agaricomycetes	Agaricales	Entolomataceae	Entoloma	Entoloma bipelle	species	Entoloma bipelle	3681
1825047	Fungi	Basidiomycota	Agaricomycetes	Agaricales	Entolomataceae	Entoloma	Entoloma trichomatum	species	Entoloma trichomatum	1811
1825046	Fungi	Basidiomycota	Agaricomycetes	Agaricales	Entolomataceae	Entoloma	Entoloma decolorans	species	Entoloma decolorans	1777
1445032	Fungi	Basidiomycota	Agaricomycetes	Agaricales	Entolomataceae	Entoloma	Entoloma luteofuscum	species	Entoloma luteofuscum	1286
2487836	Fungi	Basidiomycota	Agaricomycetes	Agaricales	Entolomataceae	Entoloma	Entoloma staurosporum	species	Entoloma staurosporum	991
566074	Fungi	Basidiomycota	Agaricomycetes	Agaricales	Entolomataceae	Entoloma	Entoloma clandestinum	species	Entoloma clandestinum	4159
1218269	Fungi	Basidiomycota	Agaricomycetes	Agaricales	Entolomataceae	Entoloma	Entoloma clandestinum	forma	Entoloma clandestinum f. cystidiophorum	1266
1473259	Fungi	Basidiomycota	Agaricomycetes	Agaricales	Entolomataceae	Entoloma	Entoloma chytrophilum	species	Entoloma chytrophilum	5271
1765000	Fungi	Basidiomycota	Agaricomycetes	Agaricales	Entolomataceae	Entoloma	Entoloma calabrum	species	Entoloma calabrum	3948
2126164	Fungi	Basidiomycota	Agaricomycetes	Agaricales	Entolomataceae	Entoloma	Entoloma cf. bloxamii	species	Entoloma cf. bloxamii	769
1387142	Fungi	Basidiomycota	Agaricomycetes	Agaricales	Entolomataceae	Entoloma	Entoloma whiteae	species	Entoloma whiteae	2620
2494087	Fungi	Basidiomycota	Agaricomycetes	Agaricales	Entolomataceae	Entoloma	Entoloma cf. indutoides	species	Entoloma cf. indutoides	1227
2493906	Fungi	Basidiomycota	Agaricomycetes	Agaricales	Entolomataceae	Entoloma	Entoloma camarophyllus	species	Entoloma camarophyllus	1289
566072	Fungi	Basidiomycota	Agaricomycetes	Agaricales	Entolomataceae	Entoloma	Entoloma cetratum	species	Entoloma cetratum	5400
1365592	Fungi	Basidiomycota	Agaricomycetes	Agaricales	Entolomataceae	Entoloma	Entoloma aff. minutum LIP PAM 00072307	species	Entoloma aff. minutum LIP PAM 00072307	633
1502243	Fungi	Basidiomycota	Agaricomycetes	Agaricales	Entolomataceae	Entoloma	Entoloma flocculosum	species	Entoloma flocculosum	2099
2494096	Fungi	Basidiomycota	Agaricomycetes	Agaricales	Entolomataceae	Entoloma	Entoloma cf. sordidolamellatum	species	Entoloma cf. sordidolamellatum	1208
2075521	Fungi	Basidiomycota	Agaricomycetes	Agaricales	Entolomataceae	Entoloma	Entoloma atromadidum	species	Entoloma atromadidum	6842
1658000	Fungi	Basidiomycota	Agaricomycetes	Agaricales	Entolomataceae	Entoloma	Entoloma transvenosum	species	Entoloma transvenosum	942
1658001	Fungi	Basidiomycota	Agaricomycetes	Agaricales	Entolomataceae	Entoloma	Entoloma transvenosum	varietas	Entoloma transvenosum var. microsporum	1490
1217148	Fungi	Basidiomycota	Agaricomycetes	Agaricales	Entolomataceae	Entoloma	Entoloma juncinum	species	Entoloma juncinum	4093
1657991	Fungi	Basidiomycota	Agaricomycetes	Agaricales	Entolomataceae	Entoloma	Entoloma speculum	species	Entoloma speculum	1486
2493919	Fungi	Basidiomycota	Agaricomycetes	Agaricales	Entolomataceae	Entoloma	Entoloma saponicum	species	Entoloma saponicum	1288
1387155	Fungi	Basidiomycota	Agaricomycetes	Agaricales	Entolomataceae	Entoloma	Entoloma aff. prunuloides Thiers 53901	species	Entoloma aff. prunuloides Thiers 53901	2127
439022	Fungi	Basidiomycota	Agaricomycetes	Agaricales	Entolomataceae	Entoloma	Entoloma crassipes	species	Entoloma crassipes	1319
1473257	Fungi	Basidiomycota	Agaricomycetes	Agaricales	Entolomataceae	Entoloma	Entoloma allochroum	species	Entoloma allochroum	4498
1914775	Fungi	Basidiomycota	Agaricomycetes	Agaricales	Entolomataceae	Entoloma	Entoloma ravinense	species	Entoloma ravinense	1588
2493915	Fungi	Basidiomycota	Agaricomycetes	Agaricales	Entolomataceae	Entoloma	Entoloma olivaceotinctum	species	Entoloma olivaceotinctum	2467
1217158	Fungi	Basidiomycota	Agaricomycetes	Agaricales	Entolomataceae	Entoloma	Entoloma tibiicystidiatum	species	Entoloma tibiicystidiatum	1222
1217157	Fungi	Basidiomycota	Agaricomycetes	Agaricales	Entolomataceae	Entoloma	Entoloma tenellum	species	Entoloma tenellum	3767
2487834	Fungi	Basidiomycota	Agaricomycetes	Agaricales	Entolomataceae	Entoloma	Entoloma percuboideum	species	Entoloma percuboideum	1056
1968872	Fungi	Basidiomycota	Agaricomycetes	Agaricales	Entolomataceae	Entoloma	Entoloma lagenicystis	species	Entoloma lagenicystis	509
654451	Fungi	Basidiomycota	Agaricomycetes	Agaricales	Entolomataceae	Entoloma	Entoloma aff. cyanoniger 185-8	species	Entoloma aff. cyanoniger 185-8	353
980733	Fungi	Basidiomycota	Agaricomycetes	Agaricales	Entolomataceae	Entoloma	Entoloma infundibuliforme	species	Entoloma infundibuliforme	1851
1218271	Fungi	Basidiomycota	Agaricomycetes	Agaricales	Entolomataceae	Entoloma	Entoloma fuscohebes	species	Entoloma fuscohebes	1268
1967165	Fungi	Basidiomycota	Agaricomycetes	Agaricales	Entolomataceae	Entoloma	Entoloma subserrulatum	species	Entoloma subserrulatum	3465
1657945	Fungi	Basidiomycota	Agaricomycetes	Agaricales	Entolomataceae	Entoloma	Entoloma anthracinellum	species	Entoloma anthracinellum	1242
2583486	Fungi	Basidiomycota	Agaricomycetes	Agaricales	Entolomataceae	Entoloma	Entoloma kujuense	species	Entoloma kujuense	650
627203	Fungi	Basidiomycota	Agaricomycetes	Agaricales	Entolomataceae	Entoloma	Entoloma lividoalbum	species	Entoloma lividoalbum	3027
1365590	Fungi	Basidiomycota	Agaricomycetes	Agaricales	Entolomataceae	Entoloma	Entoloma pseudofavrei	species	Entoloma pseudofavrei	2536
1657986	Fungi	Basidiomycota	Agaricomycetes	Agaricales	Entolomataceae	Entoloma	Entoloma roseotinctum	species	Entoloma roseotinctum	309
2004836	Fungi	Basidiomycota	Agaricomycetes	Agaricales	Entolomataceae	Entoloma	Entoloma cf. tubaeforme	species	Entoloma cf. tubaeforme	1313
1159141	Fungi	Basidiomycota	Agaricomycetes	Agaricales	Entolomataceae	Entoloma	Entoloma pallidocarpum	species	Entoloma pallidocarpum	3138
2304044	Fungi	Basidiomycota	Agaricomycetes	Agaricales	Entolomataceae	Entoloma	Entoloma silvae-frondosae	species	Entoloma silvae-frondosae	5228
566063	Fungi	Basidiomycota	Agaricomycetes	Agaricales	Entolomataceae	Entoloma	Entoloma ameides	species	Entoloma ameides	4421
2493908	Fungi	Basidiomycota	Agaricomycetes	Agaricales	Entolomataceae	Entoloma	Entoloma cystidiosum	species	Entoloma cystidiosum	1262
1387153	Fungi	Basidiomycota	Agaricomycetes	Agaricales	Entolomataceae	Entoloma	Entoloma aff. prunuloides E. Velinga, CA	species	Entoloma aff. prunuloides E. Velinga, CA	1413
2494084	Fungi	Basidiomycota	Agaricomycetes	Agaricales	Entolomataceae	Entoloma	Entoloma cf. griseocyaneum	species	Entoloma cf. griseocyaneum	1287
2487832	Fungi	Basidiomycota	Agaricomycetes	Agaricales	Entolomataceae	Entoloma	Entoloma nothofagi	species	Entoloma nothofagi	4800
1218272	Fungi	Basidiomycota	Agaricomycetes	Agaricales	Entolomataceae	Entoloma	Entoloma cf. cryptocystidiatum SC-2012g	species	Entoloma cf. cryptocystidiatum SC-2012g	1262
2488081	Fungi	Basidiomycota	Agaricomycetes	Agaricales	Entolomataceae	Entoloma	Entoloma subcapitatum	species	Entoloma subcapitatum	626
2494092	Fungi	Basidiomycota	Agaricomycetes	Agaricales	Entolomataceae	Entoloma	Entoloma cf. plebejum	species	Entoloma cf. plebejum	1289
2654277	Fungi	Basidiomycota	Agaricomycetes	Agaricales	Entolomataceae	Entoloma	Entoloma cf. undatum	species	Entoloma cf. undatum	707
1658002	Fungi	Basidiomycota	Agaricomycetes	Agaricales	Entolomataceae	Entoloma	Entoloma velenovskyi	species	Entoloma velenovskyi	298
1387133	Fungi	Basidiomycota	Agaricomycetes	Agaricales	Entolomataceae	Entoloma	Entoloma albidum	species	Entoloma albidum	2331
1657963	Fungi	Basidiomycota	Agaricomycetes	Agaricales	Entolomataceae	Entoloma	Entoloma inusitatum	species	Entoloma inusitatum	1770
1175992	Fungi	Basidiomycota	Agaricomycetes	Agaricales	Entolomataceae	Entoloma	Entoloma hymenidermum	species	Entoloma hymenidermum	1749
1217152	Fungi	Basidiomycota	Agaricomycetes	Agaricales	Entolomataceae	Entoloma	Entoloma nitens	species	Entoloma nitens	1254
566064	Fungi	Basidiomycota	Agaricomycetes	Agaricales	Entolomataceae	Entoloma	Entoloma anatinum	species	Entoloma anatinum	1026
2493912	Fungi	Basidiomycota	Agaricomycetes	Agaricales	Entolomataceae	Entoloma	Entoloma lepiotoides	species	Entoloma lepiotoides	1289
1671370	Fungi	Basidiomycota	Agaricomycetes	Agaricales	Entolomataceae	Entoloma	Entoloma flavovelutinum	species	Entoloma flavovelutinum	4824
1657966	Fungi	Basidiomycota	Agaricomycetes	Agaricales	Entolomataceae	Entoloma	Entoloma kerocarpus	species	Entoloma kerocarpus	1799
2494091	Fungi	Basidiomycota	Agaricomycetes	Agaricales	Entolomataceae	Entoloma	Entoloma cf. ochromicaceum	species	Entoloma cf. ochromicaceum	1286
1978514	Fungi	Basidiomycota	Agaricomycetes	Agaricales	Entolomataceae	Entoloma	Entoloma cf. trichomatum	species	Entoloma cf. trichomatum	472
684124	Fungi	Basidiomycota	Agaricomycetes	Agaricales	Entolomataceae	Entoloma	Entoloma valdeumbonatum	species	Entoloma valdeumbonatum	2169
933909	Fungi	Basidiomycota	Agaricomycetes	Agaricales	Entolomataceae	Entoloma	Entoloma cf. alpicola 23_N1F31_2	species	Entoloma cf. alpicola 23_N1F31_2	889
1217155	Fungi	Basidiomycota	Agaricomycetes	Agaricales	Entolomataceae	Entoloma	Entoloma proterum	species	Entoloma proterum	631
1825044	Fungi	Basidiomycota	Agaricomycetes	Agaricales	Entolomataceae	Entoloma	Entoloma aff. subsinuatum CORT 6807 TJB	species	Entoloma aff. subsinuatum CORT 6807 TJB	615
2487830	Fungi	Basidiomycota	Agaricomycetes	Agaricales	Entolomataceae	Entoloma	Entoloma grave	species	Entoloma grave	1203
1657972	Fungi	Basidiomycota	Agaricomycetes	Agaricales	Entolomataceae	Entoloma	Entoloma melenosmum	species	Entoloma melenosmum	2951
1218266	Fungi	Basidiomycota	Agaricomycetes	Agaricales	Entolomataceae	Entoloma	Entoloma psammophilohebes	species	Entoloma psammophilohebes	1324
1657980	Fungi	Basidiomycota	Agaricomycetes	Agaricales	Entolomataceae	Entoloma	Entoloma philocistus	species	Entoloma philocistus	854
1657984	Fungi	Basidiomycota	Agaricomycetes	Agaricales	Entolomataceae	Entoloma	Entoloma rigidulum	species	Entoloma rigidulum	121
627206	Fungi	Basidiomycota	Agaricomycetes	Agaricales	Entolomataceae	Entoloma	Entoloma sepium	species	Entoloma sepium	3576
1156951	Fungi	Basidiomycota	Agaricomycetes	Agaricales	Entolomataceae	Entoloma	Entoloma flavidum	species	Entoloma flavidum	1628
2493900	Fungi	Basidiomycota	Agaricomycetes	Agaricales	Entolomataceae	Entoloma	Entoloma amarum	species	Entoloma amarum	1281
1032612	Fungi	Basidiomycota	Agaricomycetes	Agaricales	Entolomataceae	Entoloma	Entoloma plebejum	species	Entoloma plebejum	674
1218274	Fungi	Basidiomycota	Agaricomycetes	Agaricales	Entolomataceae	Entoloma	Entoloma minutisporum	species	Entoloma minutisporum	3359
693833	Fungi	Basidiomycota	Agaricomycetes	Agaricales	Entolomataceae	Entoloma	Entoloma calongei	species	Entoloma calongei	2696
1045935	Fungi	Basidiomycota	Agaricomycetes	Agaricales	Entolomataceae	Entoloma	Entoloma aff. sinuatum TRTC156542	species	Entoloma aff. sinuatum TRTC156542	1432
1502247	Fungi	Basidiomycota	Agaricomycetes	Agaricales	Entolomataceae	Entoloma	Entoloma undulatosporum	species	Entoloma undulatosporum	1276
2493913	Fungi	Basidiomycota	Agaricomycetes	Agaricales	Entolomataceae	Entoloma	Entoloma maldea	species	Entoloma maldea	1258
2494086	Fungi	Basidiomycota	Agaricomycetes	Agaricales	Entolomataceae	Entoloma	Entoloma cf. ianthinomeleagris	species	Entoloma cf. ianthinomeleagris	1229
566068	Fungi	Basidiomycota	Agaricomycetes	Agaricales	Entolomataceae	Entoloma	Entoloma atrocoeruleum	species	Entoloma atrocoeruleum	630
2493911	Fungi	Basidiomycota	Agaricomycetes	Agaricales	Entolomataceae	Entoloma	Entoloma glaucobasis	species	Entoloma glaucobasis	2557
1223668	Fungi	Basidiomycota	Agaricomycetes	Agaricales	Entolomataceae	Entoloma	Entoloma sclerotiogenum	species	Entoloma sclerotiogenum	1845
438759	Fungi	Basidiomycota	Agaricomycetes	Agaricales	Entolomataceae	Entoloma	Entoloma aff. bicoloripes UBC F65266	species	Entoloma aff. bicoloripes UBC F65266	1311
1657946	Fungi	Basidiomycota	Agaricomycetes	Agaricales	Entolomataceae	Entoloma	Entoloma anthracinum	species	Entoloma anthracinum	664
1218268	Fungi	Basidiomycota	Agaricomycetes	Agaricales	Entolomataceae	Entoloma	Entoloma cinereoopacum	species	Entoloma cinereoopacum	628
1658517	Fungi	Basidiomycota	Agaricomycetes	Agaricales	Entolomataceae	Entoloma	Entoloma aff. sarcitulum 473/05	species	Entoloma aff. sarcitulum 473/05	622
1657992	Fungi	Basidiomycota	Agaricomycetes	Agaricales	Entolomataceae	Entoloma	Entoloma subarcticum	species	Entoloma subarcticum	2630
1657993	Fungi	Basidiomycota	Agaricomycetes	Agaricales	Entolomataceae	Entoloma	Entoloma subarcticum	varietas	Entoloma subarcticum var. obscurum	913
2494077	Fungi	Basidiomycota	Agaricomycetes	Agaricales	Entolomataceae	Entoloma	Entoloma cf. bicolor	species	Entoloma cf. bicolor	1291
2495363	Fungi	Basidiomycota	Agaricomycetes	Agaricales	Entolomataceae	Entoloma	Entoloma roseotransparens	species	Entoloma roseotransparens	1287
2493779	Fungi	Basidiomycota	Agaricomycetes	Agaricales	Entolomataceae	Entoloma	Entoloma queletii	species	Entoloma queletii	1260
1217149	Fungi	Basidiomycota	Agaricomycetes	Agaricales	Entolomataceae	Entoloma	Entoloma kristiansenii	species	Entoloma kristiansenii	1224
1609342	Fungi	Basidiomycota	Agaricomycetes	Agaricales	Entolomataceae	Entoloma	Entoloma alpinum	species	Entoloma alpinum	1157
181140	Fungi	Basidiomycota	Agaricomycetes	Agaricales	Entolomataceae	Entoloma	Entoloma lividum	species	Entoloma lividum	3080
1218278	Fungi	Basidiomycota	Agaricomycetes	Agaricales	Entolomataceae	Entoloma	Entoloma vindobonense	species	Entoloma vindobonense	2891
1657955	Fungi	Basidiomycota	Agaricomycetes	Agaricales	Entolomataceae	Entoloma	Entoloma cremeoalbum	species	Entoloma cremeoalbum	1807
2493905	Fungi	Basidiomycota	Agaricomycetes	Agaricales	Entolomataceae	Entoloma	Entoloma brevispermum	species	Entoloma brevispermum	1289
2493780	Fungi	Basidiomycota	Agaricomycetes	Agaricales	Entolomataceae	Entoloma	Entoloma viridomarginatum	species	Entoloma viridomarginatum	1287
2493777	Fungi	Basidiomycota	Agaricomycetes	Agaricales	Entolomataceae	Entoloma	Entoloma incarnatofuscescens	species	Entoloma incarnatofuscescens	1279
2028068	Fungi	Basidiomycota	Agaricomycetes	Agaricales	Entolomataceae	Entoloma	Entoloma cf. spadiceum	species	Entoloma cf. spadiceum	841
2488080	Fungi	Basidiomycota	Agaricomycetes	Agaricales	Entolomataceae	Entoloma	Entoloma incanosquamulosum	species	Entoloma incanosquamulosum	761
693842	Fungi	Basidiomycota	Agaricomycetes	Agaricales	Entolomataceae	Entoloma	Entoloma zuccherellii	species	Entoloma zuccherellii	2204
2493922	Fungi	Basidiomycota	Agaricomycetes	Agaricales	Entolomataceae	Entoloma	Entoloma uliginicola	species	Entoloma uliginicola	1286
2493903	Fungi	Basidiomycota	Agaricomycetes	Agaricales	Entolomataceae	Entoloma	Entoloma austronitens	species	Entoloma austronitens	1285
2494093	Fungi	Basidiomycota	Agaricomycetes	Agaricales	Entolomataceae	Entoloma	Entoloma cf. pseudosericeoides	species	Entoloma cf. pseudosericeoides	1285
2493778	Fungi	Basidiomycota	Agaricomycetes	Agaricales	Entolomataceae	Entoloma	Entoloma panniculus	species	Entoloma panniculus	1282
1387156	Fungi	Basidiomycota	Agaricomycetes	Agaricales	Entolomataceae	Entoloma	Entoloma cf. griseoluridum LNM 221111	species	Entoloma cf. griseoluridum LNM 221111	985
2561867	Fungi	Basidiomycota	Agaricomycetes	Agaricales	Entolomataceae	Entoloma	Entoloma ekaterinae	species	Entoloma ekaterinae	2660
2494069	Fungi	Basidiomycota	Agaricomycetes	Agaricales	Entolomataceae	Entoloma	Entoloma aff. fuscosquamosum	species	Entoloma aff. fuscosquamosum	2579
2493916	Fungi	Basidiomycota	Agaricomycetes	Agaricales	Entolomataceae	Entoloma	Entoloma persimile	species	Entoloma persimile	1285
2494079	Fungi	Basidiomycota	Agaricomycetes	Agaricales	Entolomataceae	Entoloma	Entoloma cf. cettoi	species	Entoloma cf. cettoi	1265
181147	Fungi	Basidiomycota	Agaricomycetes	Agaricales	Entolomataceae	Entoloma	Entoloma unicolor	species	Entoloma unicolor	895
1789018	Fungi	Basidiomycota	Agaricomycetes	Agaricales	Entolomataceae	Entoloma	Entoloma cf. bicoloripes F12-JS-73	species	Entoloma cf. bicoloripes F12-JS-73	809
1045936	Fungi	Basidiomycota	Agaricomycetes	Agaricales	Entolomataceae	Entoloma	Entoloma aff. sinuatum TRTC156546	species	Entoloma aff. sinuatum TRTC156546	1425
1218270	Fungi	Basidiomycota	Agaricomycetes	Agaricales	Entolomataceae	Entoloma	Entoloma conicosericeum	species	Entoloma conicosericeum	1899
2494075	Fungi	Basidiomycota	Agaricomycetes	Agaricales	Entolomataceae	Entoloma	Entoloma cf. alnetorum	species	Entoloma cf. alnetorum	1270
2005535	Fungi	Basidiomycota	Agaricomycetes	Agaricales	Entolomataceae	Entoloma	Entoloma albotomentosum	species	Entoloma albotomentosum	613
1657975	Fungi	Basidiomycota	Agaricomycetes	Agaricales	Entolomataceae	Entoloma	Entoloma neglectum	species	Entoloma neglectum	2428
2493907	Fungi	Basidiomycota	Agaricomycetes	Agaricales	Entolomataceae	Entoloma	Entoloma contrastans	species	Entoloma contrastans	1287
2494071	Fungi	Basidiomycota	Agaricomycetes	Agaricales	Entolomataceae	Entoloma	Entoloma aff. nitidum	species	Entoloma aff. nitidum	1283
2494095	Fungi	Basidiomycota	Agaricomycetes	Agaricales	Entolomataceae	Entoloma	Entoloma cf. solstitiale	species	Entoloma cf. solstitiale	1259
2493917	Fungi	Basidiomycota	Agaricomycetes	Agaricales	Entolomataceae	Entoloma	Entoloma porphyrogriseum	species	Entoloma porphyrogriseum	1246
1978497	Fungi	Basidiomycota	Agaricomycetes	Agaricales	Entolomataceae	Entoloma	Entoloma cf. bicoloripes	species	Entoloma cf. bicoloripes	900
2493776	Fungi	Basidiomycota	Agaricomycetes	Agaricales	Entolomataceae	Entoloma	Entoloma formosum	species	Entoloma formosum	2562
2494081	Fungi	Basidiomycota	Agaricomycetes	Agaricales	Entolomataceae	Entoloma	Entoloma cf. cystidiosum	species	Entoloma cf. cystidiosum	1287
2493920	Fungi	Basidiomycota	Agaricomycetes	Agaricales	Entolomataceae	Entoloma	Entoloma strigosum	species	Entoloma strigosum	1286
2493904	Fungi	Basidiomycota	Agaricomycetes	Agaricales	Entolomataceae	Entoloma	Entoloma azureopallidum	species	Entoloma azureopallidum	1285
2494085	Fungi	Basidiomycota	Agaricomycetes	Agaricales	Entolomataceae	Entoloma	Entoloma cf. hebes	species	Entoloma cf. hebes	3861
1657952	Fungi	Basidiomycota	Agaricomycetes	Agaricales	Entolomataceae	Entoloma	Entoloma bryorum	species	Entoloma bryorum	3456
1502246	Fungi	Basidiomycota	Agaricomycetes	Agaricales	Entolomataceae	Entoloma	Entoloma rhodocylix	species	Entoloma rhodocylix	2693
684095	Fungi	Basidiomycota	Agaricomycetes	Agaricales	Entolomataceae	Entoloma	Entoloma alcedicolor	species	Entoloma alcedicolor	2197
1657999	Fungi	Basidiomycota	Agaricomycetes	Agaricales	Entolomataceae	Entoloma	Entoloma terreum	species	Entoloma terreum	1751
1657985	Fungi	Basidiomycota	Agaricomycetes	Agaricales	Entolomataceae	Entoloma	Entoloma rimulosum	species	Entoloma rimulosum	1600
1387157	Fungi	Basidiomycota	Agaricomycetes	Agaricales	Entolomataceae	Entoloma	Entoloma cf. subsinuatum MEN 84321	species	Entoloma cf. subsinuatum MEN 84321	1358
1473258	Fungi	Basidiomycota	Agaricomycetes	Agaricales	Entolomataceae	Entoloma	Entoloma alnetorum	species	Entoloma alnetorum	1336
2494082	Fungi	Basidiomycota	Agaricomycetes	Agaricales	Entolomataceae	Entoloma	Entoloma cf. elodes	species	Entoloma cf. elodes	1292
2494098	Fungi	Basidiomycota	Agaricomycetes	Agaricales	Entolomataceae	Entoloma	Entoloma cf. subserrulatum	species	Entoloma cf. subserrulatum	1291
2493899	Fungi	Basidiomycota	Agaricomycetes	Agaricales	Entolomataceae	Entoloma	Entoloma albidosimulans	species	Entoloma albidosimulans	1288
2494083	Fungi	Basidiomycota	Agaricomycetes	Agaricales	Entolomataceae	Entoloma	Entoloma cf. fuscomarginatum	species	Entoloma cf. fuscomarginatum	1288
2493910	Fungi	Basidiomycota	Agaricomycetes	Agaricales	Entolomataceae	Entoloma	Entoloma fuligineoviolaceum	species	Entoloma fuligineoviolaceum	1287
2494070	Fungi	Basidiomycota	Agaricomycetes	Agaricales	Entolomataceae	Entoloma	Entoloma aff. luteum	species	Entoloma aff. luteum	1287
2494076	Fungi	Basidiomycota	Agaricomycetes	Agaricales	Entolomataceae	Entoloma	Entoloma cf. atrocoeruleum	species	Entoloma cf. atrocoeruleum	1287
2494088	Fungi	Basidiomycota	Agaricomycetes	Agaricales	Entolomataceae	Entoloma	Entoloma cf. inusitatum	species	Entoloma cf. inusitatum	1287
2494089	Fungi	Basidiomycota	Agaricomycetes	Agaricales	Entolomataceae	Entoloma	Entoloma cf. majaloides	species	Entoloma cf. majaloides	1287
2494090	Fungi	Basidiomycota	Agaricomycetes	Agaricales	Entolomataceae	Entoloma	Entoloma cf. nigroviolaceum	species	Entoloma cf. nigroviolaceum	1287
2494097	Fungi	Basidiomycota	Agaricomycetes	Agaricales	Entolomataceae	Entoloma	Entoloma cf. speculum	species	Entoloma cf. speculum	1287
2494099	Fungi	Basidiomycota	Agaricomycetes	Agaricales	Entolomataceae	Entoloma	Entoloma cf. viiduense	species	Entoloma cf. viiduense	1287
2493775	Fungi	Basidiomycota	Agaricomycetes	Agaricales	Entolomataceae	Entoloma	Entoloma farinolens	species	Entoloma farinolens	1286
2493901	Fungi	Basidiomycota	Agaricomycetes	Agaricales	Entolomataceae	Entoloma	Entoloma aromaticum	species	Entoloma aromaticum	1286
2494068	Fungi	Basidiomycota	Agaricomycetes	Agaricales	Entolomataceae	Entoloma	Entoloma aff. byssisedum	species	Entoloma aff. byssisedum	1286
2493909	Fungi	Basidiomycota	Agaricomycetes	Agaricales	Entolomataceae	Entoloma	Entoloma fibrosopileatum	species	Entoloma fibrosopileatum	1285
2493914	Fungi	Basidiomycota	Agaricomycetes	Agaricales	Entolomataceae	Entoloma	Entoloma obscureotenax	species	Entoloma obscureotenax	1285
2494074	Fungi	Basidiomycota	Agaricomycetes	Agaricales	Entolomataceae	Entoloma	Entoloma cf. albotomentosum	species	Entoloma cf. albotomentosum	1285
2493921	Fungi	Basidiomycota	Agaricomycetes	Agaricales	Entolomataceae	Entoloma	Entoloma totialbum	species	Entoloma totialbum	1284
2494080	Fungi	Basidiomycota	Agaricomycetes	Agaricales	Entolomataceae	Entoloma	Entoloma cf. conferendum	species	Entoloma cf. conferendum	1284
2494094	Fungi	Basidiomycota	Agaricomycetes	Agaricales	Entolomataceae	Entoloma	Entoloma cf. salmoneum	species	Entoloma cf. salmoneum	1282
2493918	Fungi	Basidiomycota	Agaricomycetes	Agaricales	Entolomataceae	Entoloma	Entoloma rufobasis	species	Entoloma rufobasis	1281
1217151	Fungi	Basidiomycota	Agaricomycetes	Agaricales	Entolomataceae	Entoloma	Entoloma minutum	species	Entoloma minutum	1275
2494072	Fungi	Basidiomycota	Agaricomycetes	Agaricales	Entolomataceae	Entoloma	Entoloma aff. phaeocyathus	species	Entoloma aff. phaeocyathus	1273
627204	Fungi	Basidiomycota	Agaricomycetes	Agaricales	Entolomataceae	Entoloma	Entoloma niphoides	species	Entoloma niphoides	1260
1365595	Fungi	Basidiomycota	Agaricomycetes	Agaricales	Entolomataceae	Entoloma	Entoloma brunneosericeum	species	Entoloma brunneosericeum	1243
2487831	Fungi	Basidiomycota	Agaricomycetes	Agaricales	Entolomataceae	Entoloma	Entoloma kipukae	species	Entoloma kipukae	1234
1701600	Fungi	Basidiomycota	Agaricomycetes	Agaricales	Entolomataceae	Entoloma	Entoloma medianox	species	Entoloma medianox	1122
181137	Fungi	Basidiomycota	Agaricomycetes	Agaricales	Entolomataceae	Entoloma	Entoloma eulividum	species	Entoloma eulividum	941
1159151	Fungi	Basidiomycota	Agaricomycetes	Agaricales	Entolomataceae	Entoloma	Entoloma cf. conferendum HKAS 48953	species	Entoloma cf. conferendum HKAS 48953	936
2447955	Fungi	Basidiomycota	Agaricomycetes	Agaricales	Entolomataceae	Entoloma	Entoloma cf. nidorosum	species	Entoloma cf. nidorosum	891
1657989	Fungi	Basidiomycota	Agaricomycetes	Agaricales	Entolomataceae	Entoloma	Entoloma saussetiense	species	Entoloma saussetiense	885
1658515	Fungi	Basidiomycota	Agaricomycetes	Agaricales	Entolomataceae	Entoloma	Entoloma aff. rhodopolium 24/07	species	Entoloma aff. rhodopolium 24/07	885
1658516	Fungi	Basidiomycota	Agaricomycetes	Agaricales	Entolomataceae	Entoloma	Entoloma aff. rhodopolium 68-88	species	Entoloma aff. rhodopolium 68-88	885
1657965	Fungi	Basidiomycota	Agaricomycetes	Agaricales	Entolomataceae	Entoloma	Entoloma kallioi	species	Entoloma kallioi	883
527404	Fungi	Basidiomycota	Agaricomycetes	Agaricales	Entolomataceae	Entoloma	Entoloma cf. nigroviolaceum TM03_426	species	Entoloma cf. nigroviolaceum TM03_426	874
1978516	Fungi	Basidiomycota	Agaricomycetes	Agaricales	Entolomataceae	Entoloma	Entoloma foliocontusum	varietas	[Leptonia] cf. foliocontusa var. discolor	833
1387154	Fungi	Basidiomycota	Agaricomycetes	Agaricales	Entolomataceae	Entoloma	Entoloma aff. prunuloides TJB7876	species	Entoloma aff. prunuloides TJB7876	719
1032611	Fungi	Basidiomycota	Agaricomycetes	Agaricales	Entolomataceae	Entoloma	Entoloma platyphylloides	species	Entoloma platyphylloides	682
1515127	Fungi	Basidiomycota	Agaricomycetes	Agaricales	Entolomataceae	Entoloma	Entoloma albogriseum	species	Entoloma albogriseum	657
1217147	Fungi	Basidiomycota	Agaricomycetes	Agaricales	Entolomataceae	Entoloma	Entoloma infula	species	Entoloma infula	634
2487829	Fungi	Basidiomycota	Agaricomycetes	Agaricales	Entolomataceae	Entoloma	Entoloma carneum	species	Entoloma carneum	630
1657994	Fungi	Basidiomycota	Agaricomycetes	Agaricales	Entolomataceae	Entoloma	Entoloma subcollariatum	species	Entoloma subcollariatum	616
1657983	Fungi	Basidiomycota	Agaricomycetes	Agaricales	Entolomataceae	Entoloma	Entoloma querquedula	species	Entoloma querquedula	610
2487835	Fungi	Basidiomycota	Agaricomycetes	Agaricales	Entolomataceae	Entoloma	Entoloma praestans	species	Entoloma praestans	593
1657958	Fungi	Basidiomycota	Agaricomycetes	Agaricales	Entolomataceae	Entoloma	Entoloma fernandae	species	Entoloma fernandae	588
2487855	Fungi	Basidiomycota	Agaricomycetes	Agaricales	Entolomataceae	Entoloma	Entoloma albogracile	species	Entoloma albogracile	577
1657970	Fungi	Basidiomycota	Agaricomycetes	Agaricales	Entolomataceae	Entoloma	Entoloma luteobasis	species	Entoloma luteobasis	572
1657959	Fungi	Basidiomycota	Agaricomycetes	Agaricales	Entolomataceae	Entoloma	Entoloma fractum	species	Entoloma fractum	571
1972606	Fungi	Basidiomycota	Agaricomycetes	Agaricales	Entolomataceae	Entoloma	Entoloma xanthochroum	species	Entoloma xanthochroum	569
1738098	Fungi	Basidiomycota	Agaricomycetes	Agaricales	Entolomataceae	Entoloma	Entoloma mycenoides	species	Entoloma mycenoides	546
1515128	Fungi	Basidiomycota	Agaricomycetes	Agaricales	Entolomataceae	Entoloma	Entoloma conicum	species	Entoloma conicum	532
1985907	Fungi	Basidiomycota	Agaricomycetes	Agaricales	Entolomataceae	Entoloma	Entoloma cf. grayanum	species	Entoloma cf. grayanum	492
2004808	Fungi	Basidiomycota	Agaricomycetes	Agaricales	Entolomataceae	Entoloma	Entoloma milthaleri	species	Entoloma milthaleri	382
654455	Fungi	Basidiomycota	Agaricomycetes	Agaricales	Entolomataceae	Entoloma	Entoloma aff. kujuense 189-621	species	Entoloma aff. kujuense 189-621	360
654454	Fungi	Basidiomycota	Agaricomycetes	Agaricales	Entolomataceae	Entoloma	Entoloma aff. kujuense 181-194	species	Entoloma aff. kujuense 181-194	357
1657944	Fungi	Basidiomycota	Agaricomycetes	Agaricales	Entolomataceae	Entoloma	Entoloma alnobetulae	species	Entoloma alnobetulae	299
1217150	Fungi	Basidiomycota	Agaricomycetes	Agaricales	Entolomataceae	Entoloma	Entoloma kuehnerianum	species	Entoloma kuehnerianum	275
1657953	Fungi	Basidiomycota	Agaricomycetes	Agaricales	Entolomataceae	Entoloma	Entoloma carolinianum	species	Entoloma carolinianum	269
1657996	Fungi	Basidiomycota	Agaricomycetes	Agaricales	Entolomataceae	Entoloma	Entoloma subradiatum	species	Entoloma subradiatum	267
1657998	Fungi	Basidiomycota	Agaricomycetes	Agaricales	Entolomataceae	Entoloma	Entoloma svalbardense	species	Entoloma svalbardense	264
1658003	Fungi	Basidiomycota	Agaricomycetes	Agaricales	Entolomataceae	Entoloma	Entoloma venosum	species	Entoloma venosum	262
1657982	Fungi	Basidiomycota	Agaricomycetes	Agaricales	Entolomataceae	Entoloma	Entoloma pseudoexcentricum	species	Entoloma pseudoexcentricum	158
1967123	Fungi	Basidiomycota	Agaricomycetes	Agaricales	Entolomataceae	Clitopilus	Clitopilus sp.	species	Clitopilus sp.	47776
395392	Fungi	Basidiomycota	Agaricomycetes	Agaricales	Entolomataceae	Clitopilus	Clitopilus sp. VHAs07/02	species	Clitopilus sp. VHAs07/02	5477
684093	Fungi	Basidiomycota	Agaricomycetes	Agaricales	Entolomataceae	Clitopilus	Clitopilus sp. 211	species	Clitopilus sp. 211	2228
181125	Fungi	Basidiomycota	Agaricomycetes	Agaricales	Entolomataceae	Clitopilus	Clitopilus sp. TB8067	species	Clitopilus sp. TB8067	2104
1651603	Fungi	Basidiomycota	Agaricomycetes	Agaricales	Entolomataceae	Clitopilus	Clitopilus sp. BAB-5031	species	Clitopilus sp. BAB-5031	972
935276	Fungi	Basidiomycota	Agaricomycetes	Agaricales	Entolomataceae	Clitopilus	Clitopilus sp. TB8024	species	Clitopilus sp. TB8024	2284
935277	Fungi	Basidiomycota	Agaricomycetes	Agaricales	Entolomataceae	Clitopilus	Clitopilus sp. TB8067_CF80	species	Clitopilus sp. TB8067_CF80	1208
934415	Fungi	Basidiomycota	Agaricomycetes	Agaricales	Entolomataceae	Clitopilus	Clitopilus sp. FZ1433	species	Clitopilus sp. FZ1433	750
1332778	Fungi	Basidiomycota	Agaricomycetes	Agaricales	Entolomataceae	Clitopilus	Clitopilus sp. 8133 TJB	species	Clitopilus sp. 8133 TJB	2049
1296604	Fungi	Basidiomycota	Agaricomycetes	Agaricales	Entolomataceae	Clitopilus	Clitopilus sp. 2 T-785	species	Clitopilus sp. 2 T-785	1300
1332777	Fungi	Basidiomycota	Agaricomycetes	Agaricales	Entolomataceae	Clitopilus	Clitopilus sp. 8024 TJB	species	Clitopilus sp. 8024 TJB	2068
1780503	Fungi	Basidiomycota	Agaricomycetes	Agaricales	Entolomataceae	Clitopilus	Clitopilus sp. C28BNR2	species	Clitopilus sp. C28BNR2	691
1707192	Fungi	Basidiomycota	Agaricomycetes	Agaricales	Entolomataceae	Clitopilus	Clitopilus sp. KJ-2015b	species	Clitopilus sp. KJ-2015b	661
1696609	Fungi	Basidiomycota	Agaricomycetes	Agaricales	Entolomataceae	Clitopilus	Clitopilus sp. BAB-5215	species	Clitopilus sp. BAB-5215	730
1588962	Fungi	Basidiomycota	Agaricomycetes	Agaricales	Entolomataceae	Clitopilus	Clitopilus sp. MEL 2382650	species	Clitopilus sp. MEL 2382650	1220
2499483	Fungi	Basidiomycota	Agaricomycetes	Agaricales	Entolomataceae	Clitopilus	Clitopilus sp. MBK-2018a	species	Clitopilus sp. MBK-2018a	741
1332776	Fungi	Basidiomycota	Agaricomycetes	Agaricales	Entolomataceae	Clitopilus	Clitopilus sp. 7130 TJB	species	Clitopilus sp. 7130 TJB	1044
1657817	Fungi	Basidiomycota	Agaricomycetes	Agaricales	Entolomataceae	Clitopilus	Clitopilus sp. BAB-5178	species	Clitopilus sp. BAB-5178	702
1651597	Fungi	Basidiomycota	Agaricomycetes	Agaricales	Entolomataceae	Clitopilus	Clitopilus sp. BAB-4761	species	Clitopilus sp. BAB-4761	738
1296603	Fungi	Basidiomycota	Agaricomycetes	Agaricales	Entolomataceae	Clitopilus	Clitopilus sp. 1a T-781	species	Clitopilus sp. 1a T-781	2541
1651599	Fungi	Basidiomycota	Agaricomycetes	Agaricales	Entolomataceae	Clitopilus	Clitopilus sp. BAB-4945	species	Clitopilus sp. BAB-4945	743
1696610	Fungi	Basidiomycota	Agaricomycetes	Agaricales	Entolomataceae	Clitopilus	Clitopilus sp. BAB-5216	species	Clitopilus sp. BAB-5216	739
1651601	Fungi	Basidiomycota	Agaricomycetes	Agaricales	Entolomataceae	Clitopilus	Clitopilus sp. BAB-4962	species	Clitopilus sp. BAB-4962	720
1296602	Fungi	Basidiomycota	Agaricomycetes	Agaricales	Entolomataceae	Clitopilus	Clitopilus sp. 1 T-780	species	Clitopilus sp. 1 T-780	2546
1651604	Fungi	Basidiomycota	Agaricomycetes	Agaricales	Entolomataceae	Clitopilus	Clitopilus sp. BAB-5056	species	Clitopilus sp. BAB-5056	739
1296601	Fungi	Basidiomycota	Agaricomycetes	Agaricales	Entolomataceae	Clitopilus	Clitopilus sp. 1 T-778	species	Clitopilus sp. 1 T-778	3174
1633668	Fungi	Basidiomycota	Agaricomycetes	Agaricales	Entolomataceae	Clitopilus	Clitopilus sp. BAB-5005	species	Clitopilus sp. BAB-5005	760
1651602	Fungi	Basidiomycota	Agaricomycetes	Agaricales	Entolomataceae	Clitopilus	Clitopilus sp. BAB-4967	species	Clitopilus sp. BAB-4967	702
1651598	Fungi	Basidiomycota	Agaricomycetes	Agaricales	Entolomataceae	Clitopilus	Clitopilus sp. BAB-4914	species	Clitopilus sp. BAB-4914	701
1651600	Fungi	Basidiomycota	Agaricomycetes	Agaricales	Entolomataceae	Clitopilus	Clitopilus sp. BAB-4959	species	Clitopilus sp. BAB-4959	699
1696611	Fungi	Basidiomycota	Agaricomycetes	Agaricales	Entolomataceae	Clitopilus	Clitopilus sp. BAB-5259	species	Clitopilus sp. BAB-5259	681
1696608	Fungi	Basidiomycota	Agaricomycetes	Agaricales	Entolomataceae	Clitopilus	Clitopilus sp. BAB-5214	species	Clitopilus sp. BAB-5214	678
1651596	Fungi	Basidiomycota	Agaricomycetes	Agaricales	Entolomataceae	Clitopilus	Clitopilus sp. BAB-4717	species	Clitopilus sp. BAB-4717	668
1849703	Fungi	Basidiomycota	Agaricomycetes	Agaricales	Entolomataceae	Clitopilus	Clitopilus sp. K6	species	Clitopilus sp. K6	629
1738088	Fungi	Basidiomycota	Agaricomycetes	Agaricales	Entolomataceae	Clitopilus	Clitopilus sp. KA12-0343	species	Clitopilus sp. KA12-0343	596
1941504	Fungi	Basidiomycota	Agaricomycetes	Agaricales	Entolomataceae	Clitopilus	Clitopilus sp. TENN 055367	species	Clitopilus sp. TENN 055367	460
648682	Fungi	Basidiomycota	Agaricomycetes	Agaricales	Entolomataceae	Clitopilus	Clitopilus passeckerianus	species	Clitopilus passeckerianus	9954
648681	Fungi	Basidiomycota	Agaricomycetes	Agaricales	Entolomataceae	Clitopilus	Clitopilus hobsonii	species	Clitopilus hobsonii	14254
71936	Fungi	Basidiomycota	Agaricomycetes	Agaricales	Entolomataceae	Clitopilus	Clitopilus prunulus	species	Clitopilus prunulus	36639
693844	Fungi	Basidiomycota	Agaricomycetes	Agaricales	Entolomataceae	Clitopilus	Clitopilus hirneolus	species	Clitopilus hirneolus	14435
693815	Fungi	Basidiomycota	Agaricomycetes	Agaricales	Entolomataceae	Clitopilus	Clitopilus geminus	species	Clitopilus geminus	7378
1317046	Fungi	Basidiomycota	Agaricomycetes	Agaricales	Entolomataceae	Clitopilus	Clitopilus peri	species	Clitopilus peri	6219
240304	Fungi	Basidiomycota	Agaricomycetes	Agaricales	Entolomataceae	Clitopilus	Clitopilus aureicystidiatus	species	Clitopilus aureicystidiatus	3262
2012440	Fungi	Basidiomycota	Agaricomycetes	Agaricales	Entolomataceae	Clitopilus	Clitopilus subscyphoides	species	Clitopilus subscyphoides	4773
1332783	Fungi	Basidiomycota	Agaricomycetes	Agaricales	Entolomataceae	Clitopilus	Clitopilus aff. hobsonii TDB-3667	species	Clitopilus aff. hobsonii TDB-3667	2061
2035019	Fungi	Basidiomycota	Agaricomycetes	Agaricales	Entolomataceae	Clitopilus	Clitopilus albidus	species	Clitopilus albidus	2191
1332773	Fungi	Basidiomycota	Agaricomycetes	Agaricales	Entolomataceae	Clitopilus	Clitopilus cf. prunulus E226	species	Clitopilus cf. prunulus E226	1997
1156955	Fungi	Basidiomycota	Agaricomycetes	Agaricales	Entolomataceae	Clitopilus	Clitopilus crispus	species	Clitopilus crispus	4931
181132	Fungi	Basidiomycota	Agaricomycetes	Agaricales	Entolomataceae	Clitopilus	Clitopilus scyphoides	species	Clitopilus scyphoides	7276
326536	Fungi	Basidiomycota	Agaricomycetes	Agaricales	Entolomataceae	Clitopilus	Clitopilus scyphoides	varietas	Clitopilus scyphoides var. intermedius	1318
1284398	Fungi	Basidiomycota	Agaricomycetes	Agaricales	Entolomataceae	Clitopilus	Clitopilus austroprunulus	species	Clitopilus austroprunulus	1398
1317047	Fungi	Basidiomycota	Agaricomycetes	Agaricales	Entolomataceae	Clitopilus	Clitopilus venososulcatus	species	Clitopilus venososulcatus	1044
993617	Fungi	Basidiomycota	Agaricomycetes	Agaricales	Entolomataceae	Clitopilus	Clitopilus brunnescens	species	Clitopilus brunnescens	8374
862929	Fungi	Basidiomycota	Agaricomycetes	Agaricales	Entolomataceae	Clitopilus	Clitopilus reticulosporus	species	Clitopilus reticulosporus	3745
2649998	Fungi	Basidiomycota	Agaricomycetes	Agaricales	Entolomataceae	Clitopilus	Clitopilus lampangensis	species	Clitopilus lampangensis	2288
1332774	Fungi	Basidiomycota	Agaricomycetes	Agaricales	Entolomataceae	Clitopilus	Clitopilus cf. argentinus MTB4804/2	species	Clitopilus cf. argentinus MTB4804/2	1976
880272	Fungi	Basidiomycota	Agaricomycetes	Agaricales	Entolomataceae	Clitopilus	Clitopilus chrischonensis	species	Clitopilus chrischonensis	1504
1332775	Fungi	Basidiomycota	Agaricomycetes	Agaricales	Entolomataceae	Clitopilus	Clitopilus aff. hobsonii grp. 7051 TJB	species	Clitopilus aff. hobsonii grp. 7051 TJB	1036
181131	Fungi	Basidiomycota	Agaricomycetes	Agaricales	Entolomataceae	Clitopilus	Clitopilus apalus	species	Clitopilus apalus	4194
1964412	Fungi	Basidiomycota	Agaricomycetes	Agaricales	Entolomataceae	Clitopilus	Clitopilus fusiformis	species	Clitopilus fusiformis	3923
445964	Fungi	Basidiomycota	Agaricomycetes	Agaricales	Entolomataceae	Clitopilus	Clitopilus giovanellae	species	Clitopilus giovanellae	2763
1491758	Fungi	Basidiomycota	Agaricomycetes	Agaricales	Entolomataceae	Clitopilus	Clitopilus kamaka	species	Clitopilus kamaka	1967
1470585	Fungi	Basidiomycota	Agaricomycetes	Agaricales	Entolomataceae	Clitopilus	Clitopilus amarus	species	Clitopilus amarus	729
2050958	Fungi	Basidiomycota	Agaricomycetes	Agaricales	Entolomataceae	Clitopilus	Clitopilus orientalis	species	Clitopilus orientalis	1914
684092	Fungi	Basidiomycota	Agaricomycetes	Agaricales	Entolomataceae	Clitopilus	Clitopilus cystidiatus	species	Clitopilus cystidiatus	6791
1707193	Fungi	Basidiomycota	Agaricomycetes	Agaricales	Entolomataceae	Clitopilus	Clitopilus chalybescens	species	Clitopilus chalybescens	2885
1476947	Fungi	Basidiomycota	Agaricomycetes	Agaricales	Entolomataceae	Clitopilus	Clitopilus aff. hobsonii DLL9586	species	Clitopilus aff. hobsonii DLL9586	1171
2115784	Fungi	Basidiomycota	Agaricomycetes	Agaricales	Entolomataceae	Clitopilus	Clitopilus fasciculatus	species	Clitopilus fasciculatus	1028
2004835	Fungi	Basidiomycota	Agaricomycetes	Agaricales	Entolomataceae	Clitopilus	Clitopilus cf. scyphoides	species	Clitopilus cf. scyphoides	1781
648680	Fungi	Basidiomycota	Agaricomycetes	Agaricales	Entolomataceae	Clitopilus	Clitopilus abortivus	species	Clitopilus abortivus	1578
2028075	Fungi	Basidiomycota	Agaricomycetes	Agaricales	Entolomataceae	Clitopilus	Clitopilus cf. prunulus	species	Clitopilus cf. prunulus	649
1604711	Fungi	Basidiomycota	Agaricomycetes	Agaricales	Entolomataceae	Clitopilus	Clitopilus piperitus	species	Clitopilus piperitus	2299
1296600	Fungi	Basidiomycota	Agaricomycetes	Agaricales	Entolomataceae	Clitopilus	Clitopilus cf. scyphoides T-782	species	Clitopilus cf. scyphoides T-782	3946
1317045	Fungi	Basidiomycota	Agaricomycetes	Agaricales	Entolomataceae	Clitopilus	Clitopilus paxilloides	species	Clitopilus paxilloides	2054
1296598	Fungi	Basidiomycota	Agaricomycetes	Agaricales	Entolomataceae	Clitopilus	Clitopilus cf. scyphoides T-774a	species	Clitopilus cf. scyphoides T-774a	1802
1296599	Fungi	Basidiomycota	Agaricomycetes	Agaricales	Entolomataceae	Clitopilus	Clitopilus cf. scyphoides T-774b	species	Clitopilus cf. scyphoides T-774b	1802
1296597	Fungi	Basidiomycota	Agaricomycetes	Agaricales	Entolomataceae	Clitopilus	Clitopilus cf. scyphoides T-772	species	Clitopilus cf. scyphoides T-772	1299
1657918	Fungi	Basidiomycota	Agaricomycetes	Agaricales	Entolomataceae	Clitopilus	Clitopilus davisii	species	Clitopilus davisii	282
1332789	Fungi	Basidiomycota	Agaricomycetes	Agaricales	Entolomataceae	Rhodocybe	Rhodocybe sp. DLL9860	species	Rhodocybe sp. DLL9860	2083
1332791	Fungi	Basidiomycota	Agaricomycetes	Agaricales	Entolomataceae	Rhodocybe	Rhodocybe sp. DLL9957	species	Rhodocybe sp. DLL9957	2086
1332785	Fungi	Basidiomycota	Agaricomycetes	Agaricales	Entolomataceae	Rhodocybe	Rhodocybe sp. DLL10032	species	Rhodocybe sp. DLL10032	2102
1332788	Fungi	Basidiomycota	Agaricomycetes	Agaricales	Entolomataceae	Rhodocybe	Rhodocybe sp. DLL9851	species	Rhodocybe sp. DLL9851	2095
2028076	Fungi	Basidiomycota	Agaricomycetes	Agaricales	Entolomataceae	Rhodocybe	Rhodocybe sp.	species	Rhodocybe sp.	4100
1332790	Fungi	Basidiomycota	Agaricomycetes	Agaricales	Entolomataceae	Rhodocybe	Rhodocybe sp. DLL9952	species	Rhodocybe sp. DLL9952	2090
1588998	Fungi	Basidiomycota	Agaricomycetes	Agaricales	Entolomataceae	Rhodocybe	Rhodocybe sp. 2 GMB-2014	species	Rhodocybe sp. 2 GMB-2014	1250
1738131	Fungi	Basidiomycota	Agaricomycetes	Agaricales	Entolomataceae	Rhodocybe	Rhodocybe sp. KA12-1390	species	Rhodocybe sp. KA12-1390	699
2211270	Fungi	Basidiomycota	Agaricomycetes	Agaricales	Entolomataceae	Rhodocybe	Rhodocybe sp. EE-2018a	species	Rhodocybe sp. EE-2018a	1515
1589129	Fungi	Basidiomycota	Agaricomycetes	Agaricales	Entolomataceae	Rhodocybe	Rhodocybe sp. 1 GMB-2014	species	Rhodocybe sp. 1 GMB-2014	1340
1332787	Fungi	Basidiomycota	Agaricomycetes	Agaricales	Entolomataceae	Rhodocybe	Rhodocybe sp. DLL9846	species	Rhodocybe sp. DLL9846	2093
1332786	Fungi	Basidiomycota	Agaricomycetes	Agaricales	Entolomataceae	Rhodocybe	Rhodocybe sp. DLL10218	species	Rhodocybe sp. DLL10218	1951
181163	Fungi	Basidiomycota	Agaricomycetes	Agaricales	Entolomataceae	Rhodocybe	Rhodocybe caelata	species	Rhodocybe caelata	11585
117061	Fungi	Basidiomycota	Agaricomycetes	Agaricales	Entolomataceae	Rhodocybe	Rhodocybe truncata	species	Rhodocybe truncata	10601
935268	Fungi	Basidiomycota	Agaricomycetes	Agaricales	Entolomataceae	Rhodocybe	Rhodocybe pruinosostipitata	species	Rhodocybe pruinosostipitata	4425
181164	Fungi	Basidiomycota	Agaricomycetes	Agaricales	Entolomataceae	Rhodocybe	Rhodocybe mundula	species	Rhodocybe mundula	7149
1317054	Fungi	Basidiomycota	Agaricomycetes	Agaricales	Entolomataceae	Rhodocybe	Rhodocybe luteocinnamomea	species	Rhodocybe luteocinnamomea	2030
1317057	Fungi	Basidiomycota	Agaricomycetes	Agaricales	Entolomataceae	Rhodocybe	Rhodocybe roseiavellanea	species	Rhodocybe roseiavellanea	3984
1317050	Fungi	Basidiomycota	Agaricomycetes	Agaricales	Entolomataceae	Rhodocybe	Rhodocybe collybioides	species	Rhodocybe collybioides	2055
1317055	Fungi	Basidiomycota	Agaricomycetes	Agaricales	Entolomataceae	Rhodocybe	Rhodocybe mellea	species	Rhodocybe mellea	3360
230605	Fungi	Basidiomycota	Agaricomycetes	Agaricales	Entolomataceae	Rhodocybe	Rhodocybe paurii	species	Rhodocybe paurii	3113
1905673	Fungi	Basidiomycota	Agaricomycetes	Agaricales	Entolomataceae	Rhodocybe	Rhodocybe luteobrunnea	species	Rhodocybe luteobrunnea	5163
862917	Fungi	Basidiomycota	Agaricomycetes	Agaricales	Entolomataceae	Rhodocybe	Rhodocybe lateritia	species	Rhodocybe lateritia	3094
1905672	Fungi	Basidiomycota	Agaricomycetes	Agaricales	Entolomataceae	Rhodocybe	Rhodocybe indica	species	Rhodocybe indica	3751
1317059	Fungi	Basidiomycota	Agaricomycetes	Agaricales	Entolomataceae	Rhodocybe	Rhodocybe rhizogena	species	Rhodocybe rhizogena	2027
935271	Fungi	Basidiomycota	Agaricomycetes	Agaricales	Entolomataceae	Rhodocybe	Rhodocybe spongiosa	species	Rhodocybe spongiosa	3132
693819	Fungi	Basidiomycota	Agaricomycetes	Agaricales	Entolomataceae	Rhodocybe	Rhodocybe pseudopiperita	species	Rhodocybe pseudopiperita	4124
2025514	Fungi	Basidiomycota	Agaricomycetes	Agaricales	Entolomataceae	Rhodocybe	Rhodocybe asyae	species	Rhodocybe asyae	5513
1317049	Fungi	Basidiomycota	Agaricomycetes	Agaricales	Entolomataceae	Rhodocybe	Rhodocybe alutacea	species	Rhodocybe alutacea	2033
1961119	Fungi	Basidiomycota	Agaricomycetes	Agaricales	Entolomataceae	Rhodocybe	Rhodocybe matesina	species	Rhodocybe matesina	5963
1317053	Fungi	Basidiomycota	Agaricomycetes	Agaricales	Entolomataceae	Rhodocybe	Rhodocybe hondensis	species	Rhodocybe hondensis	2005
1905671	Fungi	Basidiomycota	Agaricomycetes	Agaricales	Entolomataceae	Rhodocybe	Rhodocybe griseoaurantia	species	Rhodocybe griseoaurantia	3788
471121	Fungi	Basidiomycota	Agaricomycetes	Agaricales	Entolomataceae	Rhodocybe	Rhodocybe praesidentialis	species	Rhodocybe praesidentialis	716
2025513	Fungi	Basidiomycota	Agaricomycetes	Agaricales	Entolomataceae	Rhodocybe	Rhodocybe asanii	species	Rhodocybe asanii	5238
693817	Fungi	Basidiomycota	Agaricomycetes	Agaricales	Entolomataceae	Rhodocybe	Rhodocybe pallidogrisea	species	Rhodocybe pallidogrisea	6245
1811137	Fungi	Basidiomycota	Agaricomycetes	Agaricales	Entolomataceae	Rhodocybe	Rhodocybe griseonigrella	species	Rhodocybe griseonigrella	2019
1317052	Fungi	Basidiomycota	Agaricomycetes	Agaricales	Entolomataceae	Rhodocybe	Rhodocybe fuliginea	species	Rhodocybe fuliginea	1882
1868224	Fungi	Basidiomycota	Agaricomycetes	Agaricales	Entolomataceae	Rhodocybe	Rhodocybe tugrulii	species	Rhodocybe tugrulii	6756
1317051	Fungi	Basidiomycota	Agaricomycetes	Agaricales	Entolomataceae	Rhodocybe	Rhodocybe formosa	species	Rhodocybe formosa	3786
1931945	Fungi	Basidiomycota	Agaricomycetes	Agaricales	Entolomataceae	Rhodocybe	Rhodocybe rubrobrunnea	species	Rhodocybe rubrobrunnea	2001
1317056	Fungi	Basidiomycota	Agaricomycetes	Agaricales	Entolomataceae	Rhodocybe	Rhodocybe minutispora	species	Rhodocybe minutispora	2564
1317058	Fungi	Basidiomycota	Agaricomycetes	Agaricales	Entolomataceae	Rhodocybe	Rhodocybe reticulata	species	Rhodocybe reticulata	2077
1317060	Fungi	Basidiomycota	Agaricomycetes	Agaricales	Entolomataceae	Rhodocybe	Rhodocybe stipitata	species	Rhodocybe stipitata	1053
1967170	Fungi	Basidiomycota	Agaricomycetes	Agaricales	Entolomataceae	Pouzarella	Pouzarella sp.	species	Pouzarella sp.	20698
1840177	Fungi	Basidiomycota	Agaricomycetes	Agaricales	Entolomataceae	Pouzarella	Pouzarella sp. XLH-2016d	species	Pouzarella sp. XLH-2016d	4162
1840192	Fungi	Basidiomycota	Agaricomycetes	Agaricales	Entolomataceae	Pouzarella	Pouzarella sp. SAAS1486	species	Pouzarella sp. SAAS1486	2112
1840195	Fungi	Basidiomycota	Agaricomycetes	Agaricales	Entolomataceae	Pouzarella	Pouzarella sp. SAAS526	species	Pouzarella sp. SAAS526	2185
1840191	Fungi	Basidiomycota	Agaricomycetes	Agaricales	Entolomataceae	Pouzarella	Pouzarella sp. SAAS1464	species	Pouzarella sp. SAAS1464	2148
1840174	Fungi	Basidiomycota	Agaricomycetes	Agaricales	Entolomataceae	Pouzarella	Pouzarella sp. XLH-2016a	species	Pouzarella sp. XLH-2016a	4252
1840176	Fungi	Basidiomycota	Agaricomycetes	Agaricales	Entolomataceae	Pouzarella	Pouzarella sp. XLH-2016c	species	Pouzarella sp. XLH-2016c	3611
1840196	Fungi	Basidiomycota	Agaricomycetes	Agaricales	Entolomataceae	Pouzarella	Pouzarella sp. SAAS894	species	Pouzarella sp. SAAS894	2132
1840193	Fungi	Basidiomycota	Agaricomycetes	Agaricales	Entolomataceae	Pouzarella	Pouzarella sp. SAAS1527	species	Pouzarella sp. SAAS1527	2127
1840175	Fungi	Basidiomycota	Agaricomycetes	Agaricales	Entolomataceae	Pouzarella	Pouzarella sp. XLH-2016b	species	Pouzarella sp. XLH-2016b	6275
1840185	Fungi	Basidiomycota	Agaricomycetes	Agaricales	Entolomataceae	Pouzarella	Pouzarella sp. SAAS102	species	Pouzarella sp. SAAS102	1244
1840190	Fungi	Basidiomycota	Agaricomycetes	Agaricales	Entolomataceae	Pouzarella	Pouzarella sp. SAAS1360	species	Pouzarella sp. SAAS1360	1507
1589035	Fungi	Basidiomycota	Agaricomycetes	Agaricales	Entolomataceae	Pouzarella	Pouzarella sp. MEL 2382765	species	Pouzarella sp. MEL 2382765	1097
1840183	Fungi	Basidiomycota	Agaricomycetes	Agaricales	Entolomataceae	Pouzarella	Pouzarella sp. 080301	species	Pouzarella sp. 080301	2094
1840187	Fungi	Basidiomycota	Agaricomycetes	Agaricales	Entolomataceae	Pouzarella	Pouzarella sp. SAAS1090	species	Pouzarella sp. SAAS1090	1537
1840188	Fungi	Basidiomycota	Agaricomycetes	Agaricales	Entolomataceae	Pouzarella	Pouzarella sp. SAAS1209	species	Pouzarella sp. SAAS1209	1191
511676	Fungi	Basidiomycota	Agaricomycetes	Agaricales	Entolomataceae	Pouzarella	Pouzarella sp. EIU ASM10497	species	Pouzarella sp. EIU ASM10497	665
1840184	Fungi	Basidiomycota	Agaricomycetes	Agaricales	Entolomataceae	Pouzarella	Pouzarella sp. SAAS100	species	Pouzarella sp. SAAS100	606
1966965	Fungi	Basidiomycota	Agaricomycetes	Agaricales	Entolomataceae	Pouzarella	Pouzarella sp. 2 CRJH-2017	species	Pouzarella sp. 2 CRJH-2017	247
1966926	Fungi	Basidiomycota	Agaricomycetes	Agaricales	Entolomataceae	Pouzarella	Pouzarella sp. 1 CRJH-2017	species	Pouzarella sp. 1 CRJH-2017	247
1840186	Fungi	Basidiomycota	Agaricomycetes	Agaricales	Entolomataceae	Pouzarella	Pouzarella sp. SAAS1088	species	Pouzarella sp. SAAS1088	1520
1840189	Fungi	Basidiomycota	Agaricomycetes	Agaricales	Entolomataceae	Pouzarella	Pouzarella sp. SAAS1210	species	Pouzarella sp. SAAS1210	1513
1840194	Fungi	Basidiomycota	Agaricomycetes	Agaricales	Entolomataceae	Pouzarella	Pouzarella sp. SAAS291	species	Pouzarella sp. SAAS291	1135
1873440	Fungi	Basidiomycota	Agaricomycetes	Agaricales	Entolomataceae	Pouzarella	Pouzarella sp. SAAS249	species	Pouzarella sp. SAAS249	931
1873439	Fungi	Basidiomycota	Agaricomycetes	Agaricales	Entolomataceae	Pouzarella	Pouzarella sp. XLH-2016	species	Pouzarella sp. XLH-2016	930
1118171	Fungi	Basidiomycota	Agaricomycetes	Agaricales	Entolomataceae	Pouzarella	Pouzarella pilocystidiata	species	Pouzarella pilocystidiata	6521
1118168	Fungi	Basidiomycota	Agaricomycetes	Agaricales	Entolomataceae	Pouzarella	Pouzarella lasia	species	Pouzarella lasia	10627
1118165	Fungi	Basidiomycota	Agaricomycetes	Agaricales	Entolomataceae	Pouzarella	Pouzarella farinosa	species	Pouzarella farinosa	4949
1118169	Fungi	Basidiomycota	Agaricomycetes	Agaricales	Entolomataceae	Pouzarella	Pouzarella pamiae	species	Pouzarella pamiae	6789
1118172	Fungi	Basidiomycota	Agaricomycetes	Agaricales	Entolomataceae	Pouzarella	Pouzarella setiformis	species	Pouzarella setiformis	3079
181162	Fungi	Basidiomycota	Agaricomycetes	Agaricales	Entolomataceae	Pouzarella	Pouzarella nodospora	species	Pouzarella nodospora	4717
1118167	Fungi	Basidiomycota	Agaricomycetes	Agaricales	Entolomataceae	Pouzarella	Pouzarella lageniformis	species	Pouzarella lageniformis	3007
2516209	Fungi	Basidiomycota	Agaricomycetes	Agaricales	Entolomataceae	Pouzarella	Pouzarella alissae	species	Pouzarella alissae	1655
1118164	Fungi	Basidiomycota	Agaricomycetes	Agaricales	Entolomataceae	Pouzarella	Pouzarella debilis	species	Pouzarella debilis	1821
1118163	Fungi	Basidiomycota	Agaricomycetes	Agaricales	Entolomataceae	Pouzarella	Pouzarella albostrigosa	species	Pouzarella albostrigosa	3661
2282472	Fungi	Basidiomycota	Agaricomycetes	Agaricales	Entolomataceae	Pouzarella	Pouzarella ferreri	species	Pouzarella ferreri	1152
1118166	Fungi	Basidiomycota	Agaricomycetes	Agaricales	Entolomataceae	Pouzarella	Pouzarella fusca	species	Pouzarella fusca	3123
1118170	Fungi	Basidiomycota	Agaricomycetes	Agaricales	Entolomataceae	Pouzarella	Pouzarella parvula	species	Pouzarella parvula	2451
228203	Fungi	Basidiomycota	Agaricomycetes	Agaricales	Entolomataceae		uncultured Entoloma	species	uncultured Entoloma	125910
358428	Fungi	Basidiomycota	Agaricomycetes	Agaricales	Entolomataceae		uncultured Entolomataceae	species	uncultured Entolomataceae	17241
613057	Fungi	Basidiomycota	Agaricomycetes	Agaricales	Entolomataceae		uncultured Clitopilus	species	uncultured Clitopilus	21324
551040	Fungi	Basidiomycota	Agaricomycetes	Agaricales	Entolomataceae		uncultured Nolanea	species	uncultured Nolanea	2310
2043415	Fungi	Basidiomycota	Agaricomycetes	Agaricales	Entolomataceae		uncultured Rhodophyllus	species	uncultured Rhodophyllus	200
940459	Fungi	Basidiomycota	Agaricomycetes	Agaricales	Entolomataceae		uncultured Rhodocybe	species	uncultured Rhodocybe	1546
450322	Fungi	Basidiomycota	Agaricomycetes	Agaricales	Entolomataceae		uncultured Pouzarella	species	uncultured Pouzarella	682
2015752	Fungi	Basidiomycota	Agaricomycetes	Agaricales	Entolomataceae		uncultured Richoniella	species	uncultured Richoniella	529
2250613	Fungi	Basidiomycota	Agaricomycetes	Agaricales	Entolomataceae		uncultured Inocephalus	species	uncultured Inocephalus	200
380008	Fungi	Basidiomycota	Agaricomycetes	Agaricales	Entolomataceae	Inocephalus	Inocephalus sp. GD-b	species	Inocephalus sp. GD-b	5387
935278	Fungi	Basidiomycota	Agaricomycetes	Agaricales	Entolomataceae	Inocephalus	Inocephalus sp. MCA1475	species	Inocephalus sp. MCA1475	4303
2487859	Fungi	Basidiomycota	Agaricomycetes	Agaricales	Entolomataceae	Inocephalus	Inocephalus sp.	species	Inocephalus sp.	7802
935281	Fungi	Basidiomycota	Agaricomycetes	Agaricales	Entolomataceae	Inocephalus	Inocephalus sp. MCA2479	species	Inocephalus sp. MCA2479	3117
935280	Fungi	Basidiomycota	Agaricomycetes	Agaricales	Entolomataceae	Inocephalus	Inocephalus sp. MCA1867	species	Inocephalus sp. MCA1867	3112
935279	Fungi	Basidiomycota	Agaricomycetes	Agaricales	Entolomataceae	Inocephalus	Inocephalus sp. MCA1585	species	Inocephalus sp. MCA1585	1752
1825042	Fungi	Basidiomycota	Agaricomycetes	Agaricales	Entolomataceae	Inocephalus	Inocephalus virescens	species	Inocephalus virescens	5429
2487839	Fungi	Basidiomycota	Agaricomycetes	Agaricales	Entolomataceae	Inocephalus	Inocephalus dennisii	species	Inocephalus dennisii	3421
2487840	Fungi	Basidiomycota	Agaricomycetes	Agaricales	Entolomataceae	Inocephalus	Inocephalus dragonosporus	species	Inocephalus dragonosporus	4486
181150	Fungi	Basidiomycota	Agaricomycetes	Agaricales	Entolomataceae	Inocephalus	Inocephalus murrayi	species	Inocephalus murrayi	6250
1261499	Fungi	Basidiomycota	Agaricomycetes	Agaricales	Entolomataceae	Inocephalus	Inocephalus plicatus	species	Inocephalus plicatus	10475
2487841	Fungi	Basidiomycota	Agaricomycetes	Agaricales	Entolomataceae	Inocephalus	Inocephalus flavotinctus	species	Inocephalus flavotinctus	4819
2487844	Fungi	Basidiomycota	Agaricomycetes	Agaricales	Entolomataceae	Inocephalus	Inocephalus mucronatus	species	Inocephalus mucronatus	4644
181149	Fungi	Basidiomycota	Agaricomycetes	Agaricales	Entolomataceae	Inocephalus	Inocephalus lactifluus	species	Inocephalus lactifluus	2490
2487845	Fungi	Basidiomycota	Agaricomycetes	Agaricales	Entolomataceae	Inocephalus	Inocephalus quadratus	species	Inocephalus quadratus	2621
2487838	Fungi	Basidiomycota	Agaricomycetes	Agaricales	Entolomataceae	Inocephalus	Inocephalus cystidiophorus	species	Inocephalus cystidiophorus	2379
2487846	Fungi	Basidiomycota	Agaricomycetes	Agaricales	Entolomataceae	Inocephalus	Inocephalus tenuis	species	Inocephalus tenuis	1274
2487857	Fungi	Basidiomycota	Agaricomycetes	Agaricales	Entolomataceae	Inocephalus	Inocephalus aff. cystidiophorus	species	Inocephalus aff. cystidiophorus	2361
1825050	Fungi	Basidiomycota	Agaricomycetes	Agaricales	Entolomataceae	Inocephalus	Inocephalus luteus	species	Inocephalus luteus	3618
2487842	Fungi	Basidiomycota	Agaricomycetes	Agaricales	Entolomataceae	Inocephalus	Inocephalus glycosmus	species	Inocephalus glycosmus	827
2487843	Fungi	Basidiomycota	Agaricomycetes	Agaricales	Entolomataceae	Inocephalus	Inocephalus glycosmus	varietas	Inocephalus glycosmus var. paranapiacabensis	736
1261498	Fungi	Basidiomycota	Agaricomycetes	Agaricales	Entolomataceae	Inocephalus	Inocephalus hypipameeus	species	Inocephalus hypipameeus	4889
2487837	Fungi	Basidiomycota	Agaricomycetes	Agaricales	Entolomataceae	Inocephalus	Inocephalus cervinus	species	Inocephalus cervinus	2181
1825049	Fungi	Basidiomycota	Agaricomycetes	Agaricales	Entolomataceae	Inocephalus	Inocephalus lagenicystis	species	Inocephalus lagenicystis	1199
693816	Fungi	Basidiomycota	Agaricomycetes	Agaricales	Entolomataceae	Rhodophana	Rhodophana nitellina	species	Rhodophana nitellina	23587
693832	Fungi	Basidiomycota	Agaricomycetes	Agaricales	Entolomataceae	Rhodophana	Rhodophana stangliana	species	Rhodophana stangliana	2931
1332792	Fungi	Basidiomycota	Agaricomycetes	Agaricales	Entolomataceae	Rhodophana	Rhodophana flavipes	species	Rhodophana flavipes	1590
1704497	Fungi	Basidiomycota	Agaricomycetes	Agaricales	Entolomataceae	Rhodophana	Rhodophana squamulosa	species	Rhodophana squamulosa	4984
1317061	Fungi	Basidiomycota	Agaricomycetes	Agaricales	Entolomataceae	Rhodophana	Rhodophana melleopallens	species	Rhodophana melleopallens	3606
1332795	Fungi	Basidiomycota	Agaricomycetes	Agaricales	Entolomataceae	Rhodophana	Rhodophana aff. nitellina DLL10199	species	Rhodophana aff. nitellina DLL10199	1640
1332793	Fungi	Basidiomycota	Agaricomycetes	Agaricales	Entolomataceae	Rhodophana	Rhodophana aff. nitellina 5528 TJB	species	Rhodophana aff. nitellina 5528 TJB	1941
2494158	Fungi	Basidiomycota	Agaricomycetes	Agaricales	Entolomataceae	Rhodophana	Rhodophana sp.	species	Rhodophana sp.	1288
1332794	Fungi	Basidiomycota	Agaricomycetes	Agaricales	Entolomataceae	Rhodophana	Rhodophana sp. 6167 TJB	species	Rhodophana sp. 6167 TJB	1922
117059	Fungi	Basidiomycota	Agaricomycetes	Agaricales	Entolomataceae	Clitocella	Clitocella fallax	species	Clitocella fallax	19590
1317044	Fungi	Basidiomycota	Agaricomycetes	Agaricales	Entolomataceae	Clitocella	Clitocella mundula	species	Clitocella mundula	16215
693818	Fungi	Basidiomycota	Agaricomycetes	Agaricales	Entolomataceae	Clitocella	Clitocella popinalis	species	Clitocella popinalis	21066
2107896	Fungi	Basidiomycota	Agaricomycetes	Agaricales	Entolomataceae	Clitocella	Clitocella sp.	species	Clitocella sp.	639
1868225	Fungi	Basidiomycota	Agaricomycetes	Agaricales	Entolomataceae	Clitocella	Clitocella obscura	species	Clitocella obscura	449
2478669	Fungi	Basidiomycota	Agaricomycetes	Agaricales	Entolomataceae	Clitocella	Clitocella cf. fallax	species	Clitocella cf. fallax	931
1978521	Fungi	Basidiomycota	Agaricomycetes	Agaricales	Entolomataceae	Leptonia	Leptonia sp. (in: Fungi)	species	Leptonia sp. (in: Fungi)	3176
935282	Fungi	Basidiomycota	Agaricomycetes	Agaricales	Entolomataceae	Leptonia	Leptonia sp. MCA1486	species	Leptonia sp. MCA1486	3085
1194605	Fungi	Basidiomycota	Agaricomycetes	Agaricales	Entolomataceae	Leptonia	Leptonia umbraphila	species	Leptonia umbraphila	11807
1194601	Fungi	Basidiomycota	Agaricomycetes	Agaricales	Entolomataceae	Leptonia	Leptonia boardinghousensis	species	Leptonia boardinghousensis	8047
1194603	Fungi	Basidiomycota	Agaricomycetes	Agaricales	Entolomataceae	Leptonia	Leptonia omphalinoides	species	Leptonia omphalinoides	4564
2487851	Fungi	Basidiomycota	Agaricomycetes	Agaricales	Entolomataceae	Leptonia	Leptonia fragilis	species	Leptonia fragilis	2654
547998	Fungi	Basidiomycota	Agaricomycetes	Agaricales	Entolomataceae	Leptonia	Leptonia occidentalis	species	Leptonia occidentalis	3156
2516205	Fungi	Basidiomycota	Agaricomycetes	Agaricales	Entolomataceae	Leptonia	Leptonia substricta	species	Leptonia substricta	1838
2497422	Fungi	Basidiomycota	Agaricomycetes	Agaricales	Entolomataceae	Leptonia	Leptonia odorifera	species	Leptonia odorifera	880
2516204	Fungi	Basidiomycota	Agaricomycetes	Agaricales	Entolomataceae	Leptonia	Leptonia subpanniculus	species	Leptonia subpanniculus	8304
1962758	Fungi	Basidiomycota	Agaricomycetes	Agaricales	Entolomataceae	Leptonia	Leptonia cf. convexa	species	Leptonia cf. convexa	1860
1194602	Fungi	Basidiomycota	Agaricomycetes	Agaricales	Entolomataceae	Leptonia	Leptonia ambigua	species	Leptonia ambigua	4084
1788992	Fungi	Basidiomycota	Agaricomycetes	Agaricales	Entolomataceae	Leptonia	Leptonia rectangula	species	Leptonia rectangula	844
2487850	Fungi	Basidiomycota	Agaricomycetes	Agaricales	Entolomataceae	Leptonia	Leptonia argyropellis	species	Leptonia argyropellis	1887
2516207	Fungi	Basidiomycota	Agaricomycetes	Agaricales	Entolomataceae	Leptonia	Leptonia newlingii	species	Leptonia newlingii	2990
2516206	Fungi	Basidiomycota	Agaricomycetes	Agaricales	Entolomataceae	Leptonia	Leptonia sabulosa	species	Leptonia sabulosa	2896
1844849	Fungi	Basidiomycota	Agaricomycetes	Agaricales	Entolomataceae	Leptonia	Leptonia pigmentosipes	species	Leptonia pigmentosipes	618
181154	Fungi	Basidiomycota	Agaricomycetes	Agaricales	Entolomataceae	Leptonia	Leptonia carnea	species	Leptonia carnea	943
1962757	Fungi	Basidiomycota	Agaricomycetes	Agaricales	Entolomataceae	Leptonia	Leptonia cf. foliocontusa	species	Leptonia cf. foliocontusa	682
181155	Fungi	Basidiomycota	Agaricomycetes	Agaricales	Entolomataceae	Leptonia	Leptonia gracilipes	species	Leptonia gracilipes	939
1962759	Fungi	Basidiomycota	Agaricomycetes	Agaricales	Entolomataceae	Leptonia	Leptonia cf. striatula	species	Leptonia cf. striatula	3384
1962760	Fungi	Basidiomycota	Agaricomycetes	Agaricales	Entolomataceae	Leptonia	Leptonia cf. atrifucata	species	Leptonia cf. atrifucata	1676
1978513	Fungi	Basidiomycota	Agaricomycetes	Agaricales	Entolomataceae	Leptonia	Leptonia nigrosquamosa	species	Leptonia nigrosquamosa	863
1935319	Fungi	Basidiomycota	Agaricomycetes	Agaricales	Entolomataceae		Entolomataceae sp.	species	Entolomataceae sp.	15757
1911190	Fungi	Basidiomycota	Agaricomycetes	Agaricales	Entolomataceae		Entolomataceae sp. 1 SS-2016	species	Entolomataceae sp. 1 SS-2016	1399
1559237	Fungi	Basidiomycota	Agaricomycetes	Agaricales	Entolomataceae		Entolomataceae sp. LM2684	species	Entolomataceae sp. LM2684	893
1045979	Fungi	Basidiomycota	Agaricomycetes	Agaricales	Entolomataceae		Entolomataceae sp. TRTC156478	species	Entolomataceae sp. TRTC156478	1177
1966952	Fungi	Basidiomycota	Agaricomycetes	Agaricales	Entolomataceae		Entolomataceae sp. 2 CRJH-2017	species	Entolomataceae sp. 2 CRJH-2017	247
1045980	Fungi	Basidiomycota	Agaricomycetes	Agaricales	Entolomataceae		Entolomataceae sp. TRTC156479	species	Entolomataceae sp. TRTC156479	1173
1519506	Fungi	Basidiomycota	Agaricomycetes	Agaricales	Entolomataceae		Entolomataceae sp. g1-10-1	species	Entolomataceae sp. g1-10-1	708
1819079	Fungi	Basidiomycota	Agaricomycetes	Agaricales	Entolomataceae		Entolomataceae sp. JCM 28419	species	Entolomataceae sp. JCM 28419	645
1559236	Fungi	Basidiomycota	Agaricomycetes	Agaricales	Entolomataceae		Entolomataceae sp. LM2608	species	Entolomataceae sp. LM2608	428
1966913	Fungi	Basidiomycota	Agaricomycetes	Agaricales	Entolomataceae		Entolomataceae sp. 1 CRJH-2017	species	Entolomataceae sp. 1 CRJH-2017	247
2030805	Fungi	Basidiomycota	Agaricomycetes	Agaricales	Entolomataceae	Nolanea	Nolanea sp.	species	Nolanea sp.	6346
1434972	Fungi	Basidiomycota	Agaricomycetes	Agaricales	Entolomataceae	Nolanea	Nolanea sp. FK1049	species	Nolanea sp. FK1049	2704
1434973	Fungi	Basidiomycota	Agaricomycetes	Agaricales	Entolomataceae	Nolanea	Nolanea sp. FK1140	species	Nolanea sp. FK1140	2764
1434969	Fungi	Basidiomycota	Agaricomycetes	Agaricales	Entolomataceae	Nolanea	Nolanea sp. FK0898	species	Nolanea sp. FK0898	2064
1825054	Fungi	Basidiomycota	Agaricomycetes	Agaricales	Entolomataceae	Nolanea	Nolanea sp. DLL9976	species	Nolanea sp. DLL9976	1842
1441881	Fungi	Basidiomycota	Agaricomycetes	Agaricales	Entolomataceae	Nolanea	Nolanea sp. FK0891	species	Nolanea sp. FK0891	1837
1937708	Fungi	Basidiomycota	Agaricomycetes	Agaricales	Entolomataceae	Nolanea	Nolanea sp. GL-2017	species	Nolanea sp. GL-2017	547
1434971	Fungi	Basidiomycota	Agaricomycetes	Agaricales	Entolomataceae	Nolanea	Nolanea sp. FK0935	species	Nolanea sp. FK0935	2526
527443	Fungi	Basidiomycota	Agaricomycetes	Agaricales	Entolomataceae	Nolanea	Nolanea sp. 2 TM03_403	species	Nolanea sp. 2 TM03_403	848
1434974	Fungi	Basidiomycota	Agaricomycetes	Agaricales	Entolomataceae	Nolanea	Nolanea sp. FK1731	species	Nolanea sp. FK1731	2088
1126321	Fungi	Basidiomycota	Agaricomycetes	Agaricales	Entolomataceae	Nolanea	Nolanea sp. 1 RB-2011	species	Nolanea sp. 1 RB-2011	731
1434975	Fungi	Basidiomycota	Agaricomycetes	Agaricales	Entolomataceae	Nolanea	Nolanea sp. FK1732	species	Nolanea sp. FK1732	2605
527442	Fungi	Basidiomycota	Agaricomycetes	Agaricales	Entolomataceae	Nolanea	Nolanea sp. 1 TM02_196	species	Nolanea sp. 1 TM02_196	869
511672	Fungi	Basidiomycota	Agaricomycetes	Agaricales	Entolomataceae	Nolanea	Nolanea sp. PBM 2635	species	Nolanea sp. PBM 2635	615
1441882	Fungi	Basidiomycota	Agaricomycetes	Agaricales	Entolomataceae	Nolanea	Nolanea sp. FK2135	species	Nolanea sp. FK2135	604
1434970	Fungi	Basidiomycota	Agaricomycetes	Agaricales	Entolomataceae	Nolanea	Nolanea sp. FK0912	species	Nolanea sp. FK0912	504
2487847	Fungi	Basidiomycota	Agaricomycetes	Agaricales	Entolomataceae	Nolanea	Nolanea caribaea	species	Nolanea caribaea	2756
445260	Fungi	Basidiomycota	Agaricomycetes	Agaricales	Entolomataceae	Nolanea	Nolanea strictior	species	Nolanea strictior	2717
181157	Fungi	Basidiomycota	Agaricomycetes	Agaricales	Entolomataceae	Nolanea	Nolanea cetrata	species	Nolanea cetrata	3595
2488087	Fungi	Basidiomycota	Agaricomycetes	Agaricales	Entolomataceae	Nolanea	Nolanea cetrata	forma	Nolanea cetrata f. minimospora	844
1825053	Fungi	Basidiomycota	Agaricomycetes	Agaricales	Entolomataceae	Nolanea	Nolanea rigidipes	species	Nolanea rigidipes	1809
181158	Fungi	Basidiomycota	Agaricomycetes	Agaricales	Entolomataceae	Nolanea	Nolanea conferenda	species	Nolanea conferenda	2433
2497421	Fungi	Basidiomycota	Agaricomycetes	Agaricales	Entolomataceae	Nolanea	Nolanea cf. conferenda	species	Nolanea cf. conferenda	1035
1441883	Fungi	Basidiomycota	Agaricomycetes	Agaricales	Entolomataceae	Nolanea	Nolanea cf. conferenda DL Largent 11CA014 (CORT)	species	Nolanea cf. conferenda DL Largent 11CA014 (CORT)	1817
526943	Fungi	Basidiomycota	Agaricomycetes	Agaricales	Entolomataceae	Nolanea	Nolanea quadrata	species	Nolanea quadrata	871
2488089	Fungi	Basidiomycota	Agaricomycetes	Agaricales	Entolomataceae	Nolanea	Nolanea edulis	varietas	Nolanea edulis var. concentrica	789
527479	Fungi	Basidiomycota	Agaricomycetes	Agaricales	Entolomataceae	Nolanea	Nolanea cf. verna OSC 66363	species	Nolanea cf. verna OSC 66363	1942
181159	Fungi	Basidiomycota	Agaricomycetes	Agaricales	Entolomataceae	Nolanea	Nolanea conica	species	Nolanea conica	944
155152	Fungi	Basidiomycota	Agaricomycetes	Agaricales	Entolomataceae	Entocybe	Entocybe nitida	species	Entocybe nitida	15834
1175990	Fungi	Basidiomycota	Agaricomycetes	Agaricales	Entolomataceae	Entocybe	Entocybe haastii	species	Entocybe haastii	20775
684123	Fungi	Basidiomycota	Agaricomycetes	Agaricales	Entolomataceae	Entocybe	Entocybe trachyospora	species	Entocybe trachyospora	10693
1356862	Fungi	Basidiomycota	Agaricomycetes	Agaricales	Entolomataceae	Entocybe	Entocybe melleogrisea	species	Entocybe melleogrisea	2512
230790	Fungi	Basidiomycota	Agaricomycetes	Agaricales	Entolomataceae	Entocybe	Entocybe turbida	species	Entocybe turbida	8926
944579	Fungi	Basidiomycota	Agaricomycetes	Agaricales	Entolomataceae	Entocybe	Entocybe vinacea	species	Entocybe vinacea	4436
1810537	Fungi	Basidiomycota	Agaricomycetes	Agaricales	Entolomataceae	Entocybe	Entocybe sp. strain21 CCA	species	Entocybe sp. strain21 CCA	561
2012155	Fungi	Basidiomycota	Agaricomycetes	Agaricales	Entolomataceae	Richoniella	Richoniella sp.	species	Richoniella sp.	7130
1638448	Fungi	Basidiomycota	Agaricomycetes	Agaricales	Entolomataceae	Richoniella	Richoniella sp. MEL 2058660	species	Richoniella sp. MEL 2058660	1281
1638452	Fungi	Basidiomycota	Agaricomycetes	Agaricales	Entolomataceae	Richoniella	Richoniella sp. MEL 2135809	species	Richoniella sp. MEL 2135809	873
1638559	Fungi	Basidiomycota	Agaricomycetes	Agaricales	Entolomataceae	Richoniella	Richoniella sp. PDD 105098	species	Richoniella sp. PDD 105098	1334
1638453	Fungi	Basidiomycota	Agaricomycetes	Agaricales	Entolomataceae	Richoniella	Richoniella sp. MEL 2135811	species	Richoniella sp. MEL 2135811	1482
1638558	Fungi	Basidiomycota	Agaricomycetes	Agaricales	Entolomataceae	Richoniella	Richoniella sp. PDD 100119	species	Richoniella sp. PDD 100119	1512
1638562	Fungi	Basidiomycota	Agaricomycetes	Agaricales	Entolomataceae	Richoniella	Richoniella sp. PDD 66501	species	Richoniella sp. PDD 66501	1234
1638455	Fungi	Basidiomycota	Agaricomycetes	Agaricales	Entolomataceae	Richoniella	Richoniella sp. MEL 2238625	species	Richoniella sp. MEL 2238625	1540
1638561	Fungi	Basidiomycota	Agaricomycetes	Agaricales	Entolomataceae	Richoniella	Richoniella sp. PDD 65292	species	Richoniella sp. PDD 65292	1414
1638450	Fungi	Basidiomycota	Agaricomycetes	Agaricales	Entolomataceae	Richoniella	Richoniella sp. MEL 2135806	species	Richoniella sp. MEL 2135806	1527
1638457	Fungi	Basidiomycota	Agaricomycetes	Agaricales	Entolomataceae	Richoniella	Richoniella sp. MEL 2321963	species	Richoniella sp. MEL 2321963	1472
1638560	Fungi	Basidiomycota	Agaricomycetes	Agaricales	Entolomataceae	Richoniella	Richoniella sp. PDD 65142	species	Richoniella sp. PDD 65142	473
1638563	Fungi	Basidiomycota	Agaricomycetes	Agaricales	Entolomataceae	Richoniella	Richoniella sp. PDD 68923	species	Richoniella sp. PDD 68923	1336
1638456	Fungi	Basidiomycota	Agaricomycetes	Agaricales	Entolomataceae	Richoniella	Richoniella sp. MEL 2321885	species	Richoniella sp. MEL 2321885	1495
1638569	Fungi	Basidiomycota	Agaricomycetes	Agaricales	Entolomataceae	Richoniella	Richoniella sp. PDD 93560	species	Richoniella sp. PDD 93560	1489
1638557	Fungi	Basidiomycota	Agaricomycetes	Agaricales	Entolomataceae	Richoniella	Richoniella sp. PDD 100059	species	Richoniella sp. PDD 100059	1503
1638447	Fungi	Basidiomycota	Agaricomycetes	Agaricales	Entolomataceae	Richoniella	Richoniella sp. MEL 2057512	species	Richoniella sp. MEL 2057512	621
1638564	Fungi	Basidiomycota	Agaricomycetes	Agaricales	Entolomataceae	Richoniella	Richoniella sp. PDD 68928	species	Richoniella sp. PDD 68928	1221
1638449	Fungi	Basidiomycota	Agaricomycetes	Agaricales	Entolomataceae	Richoniella	Richoniella sp. MEL 2105036	species	Richoniella sp. MEL 2105036	1486
1638454	Fungi	Basidiomycota	Agaricomycetes	Agaricales	Entolomataceae	Richoniella	Richoniella sp. MEL 2172053	species	Richoniella sp. MEL 2172053	1497
1638565	Fungi	Basidiomycota	Agaricomycetes	Agaricales	Entolomataceae	Richoniella	Richoniella sp. PDD 70813	species	Richoniella sp. PDD 70813	1487
1638451	Fungi	Basidiomycota	Agaricomycetes	Agaricales	Entolomataceae	Richoniella	Richoniella sp. MEL 2135808	species	Richoniella sp. MEL 2135808	1483
1638566	Fungi	Basidiomycota	Agaricomycetes	Agaricales	Entolomataceae	Richoniella	Richoniella sp. PDD 71137	species	Richoniella sp. PDD 71137	619
1638568	Fungi	Basidiomycota	Agaricomycetes	Agaricales	Entolomataceae	Richoniella	Richoniella sp. PDD 90663	species	Richoniella sp. PDD 90663	617
1638567	Fungi	Basidiomycota	Agaricomycetes	Agaricales	Entolomataceae	Richoniella	Richoniella sp. PDD 8385	species	Richoniella sp. PDD 8385	542
1966967	Fungi	Basidiomycota	Agaricomycetes	Agaricales	Entolomataceae	Richoniella	Richoniella sp. 2 CRJH-2017	species	Richoniella sp. 2 CRJH-2017	248
1966928	Fungi	Basidiomycota	Agaricomycetes	Agaricales	Entolomataceae	Richoniella	Richoniella sp. 1 CRJH-2017	species	Richoniella sp. 1 CRJH-2017	247
1051819	Fungi	Basidiomycota	Agaricomycetes	Agaricales	Entolomataceae	Richoniella	Richoniella asterospora	species	Richoniella asterospora	7505
1638298	Fungi	Basidiomycota	Agaricomycetes	Agaricales	Entolomataceae	Richoniella	Richoniella afra	species	Richoniella afra	1531
181167	Fungi	Basidiomycota	Agaricomycetes	Agaricales	Entolomataceae	Trichopilus	Trichopilus porphyrophaeus	species	Trichopilus porphyrophaeus	5253
2497423	Fungi	Basidiomycota	Agaricomycetes	Agaricales	Entolomataceae	Trichopilus	Trichopilus tibiiformis	species	Trichopilus tibiiformis	2809
2487863	Fungi	Basidiomycota	Agaricomycetes	Agaricales	Entolomataceae	Trichopilus	Trichopilus vividus	species	Trichopilus vividus	5423
2487849	Fungi	Basidiomycota	Agaricomycetes	Agaricales	Entolomataceae	Trichopilus	Trichopilus luteolamellatus	species	Trichopilus luteolamellatus	3532
2487862	Fungi	Basidiomycota	Agaricomycetes	Agaricales	Entolomataceae	Trichopilus	Trichopilus sp.	species	Trichopilus sp.	1413
1840180	Fungi	Basidiomycota	Agaricomycetes	Agaricales	Entolomataceae	Claudopus	Claudopus sp. SAAS369	species	Claudopus sp. SAAS369	2815
1825048	Fungi	Basidiomycota	Agaricomycetes	Agaricales	Entolomataceae	Claudopus	Claudopus sp. DLL9735	species	Claudopus sp. DLL9735	1860
1840172	Fungi	Basidiomycota	Agaricomycetes	Agaricales	Entolomataceae	Claudopus	Claudopus sp. XLH-2016d	species	Claudopus sp. XLH-2016d	8421
1840170	Fungi	Basidiomycota	Agaricomycetes	Agaricales	Entolomataceae	Claudopus	Claudopus sp. XLH-2016b	species	Claudopus sp. XLH-2016b	22533
1840169	Fungi	Basidiomycota	Agaricomycetes	Agaricales	Entolomataceae	Claudopus	Claudopus sp. XLH-2016a	species	Claudopus sp. XLH-2016a	4380
1840171	Fungi	Basidiomycota	Agaricomycetes	Agaricales	Entolomataceae	Claudopus	Claudopus sp. XLH-2016c	species	Claudopus sp. XLH-2016c	5585
1840181	Fungi	Basidiomycota	Agaricomycetes	Agaricales	Entolomataceae	Claudopus	Claudopus sp. SAAS712	species	Claudopus sp. SAAS712	1260
1840173	Fungi	Basidiomycota	Agaricomycetes	Agaricales	Entolomataceae	Claudopus	Claudopus sp. XLH-2016e	species	Claudopus sp. XLH-2016e	8394
1840179	Fungi	Basidiomycota	Agaricomycetes	Agaricales	Entolomataceae	Claudopus	Claudopus sp. SAAS203	species	Claudopus sp. SAAS203	1260
1840178	Fungi	Basidiomycota	Agaricomycetes	Agaricales	Entolomataceae	Claudopus	Claudopus sp. SAAS083001	species	Claudopus sp. SAAS083001	2701
1840182	Fungi	Basidiomycota	Agaricomycetes	Agaricales	Entolomataceae	Claudopus	Claudopus sp. SAAS8064	species	Claudopus sp. SAAS8064	2794
2487854	Fungi	Basidiomycota	Agaricomycetes	Agaricales	Entolomataceae	Claudopus	Claudopus sp.	species	Claudopus sp.	1179
1091547	Fungi	Basidiomycota	Agaricomycetes	Agaricales	Entolomataceae	Claudopus	Claudopus viscosus	species	Claudopus viscosus	2814
1091546	Fungi	Basidiomycota	Agaricomycetes	Agaricales	Entolomataceae	Claudopus	Claudopus minutoincanus	species	Claudopus minutoincanus	1834
1091548	Fungi	Basidiomycota	Agaricomycetes	Agaricales	Entolomataceae	Claudopus	Claudopus rupestris	species	Claudopus rupestris	1224
181130	Fungi	Basidiomycota	Agaricomycetes	Agaricales	Entolomataceae	Claudopus	Claudopus depluens	species	Claudopus depluens	936
944585	Fungi	Basidiomycota	Agaricomycetes	Agaricales	Entolomataceae	Alboleptonia	Alboleptonia aff. sericella MCA1978	species	Alboleptonia aff. sericella MCA1978	3096
1825039	Fungi	Basidiomycota	Agaricomycetes	Agaricales	Entolomataceae	Alboleptonia	Alboleptonia cystidiosa	species	Alboleptonia cystidiosa	2762
181128	Fungi	Basidiomycota	Agaricomycetes	Agaricales	Entolomataceae	Alboleptonia	Alboleptonia stylophora	species	Alboleptonia stylophora	5027
944584	Fungi	Basidiomycota	Agaricomycetes	Agaricales	Entolomataceae	Alboleptonia	Alboleptonia sericella	species	Alboleptonia sericella	4350
2497419	Fungi	Basidiomycota	Agaricomycetes	Agaricales	Entolomataceae	Alboleptonia	Alboleptonia angustospora	species	Alboleptonia angustospora	966
2340240	Fungi	Basidiomycota	Agaricomycetes	Agaricales	Entolomataceae	Rhodogaster	Rhodogaster sp.	species	Rhodogaster sp.	555
2203074	Fungi	Basidiomycota	Agaricomycetes	Agaricales	Entolomataceae	Rhodogaster	Rhodogaster chilensis	species	Rhodogaster chilensis	516
650473	Fungi	Basidiomycota	Agaricomycetes	Agaricales	Entolomataceae	Calliderma	Calliderma rimosum	species	Calliderma rimosum	1170
650472	Fungi	Basidiomycota	Agaricomycetes	Agaricales	Entolomataceae	Calliderma	Calliderma pruinatocutis	species	Calliderma pruinatocutis	1528
650471	Fungi	Basidiomycota	Agaricomycetes	Agaricales	Entolomataceae	Calliderma	Calliderma fibulatum	species	Calliderma fibulatum	717
993646	Fungi	Basidiomycota	Agaricomycetes	Agaricales	Entolomataceae	Rhodocybella	Rhodocybella rhododendri	species	Rhodocybella rhododendri	8140
178524	Fungi	Basidiomycota	Agaricomycetes	Agaricales	Entolomataceae	Rhodophyllus	Rhodophyllus sp. K31	species	Rhodophyllus sp. K31	432
1658006	Fungi	Basidiomycota	Agaricomycetes	Agaricales	Entolomataceae	Rhodophyllus	Rhodophyllus svrcekii	species	Rhodophyllus svrcekii	228
178523	Fungi	Basidiomycota	Agaricomycetes	Agaricales	Entolomataceae	Rhodophyllus	Rhodophyllus crassipes	species	Rhodophyllus crassipes	382
654823	Fungi	Basidiomycota	Agaricomycetes	Agaricales	Entolomataceae	Rhodophyllus	Rhodophyllus chamaecyparidis	species	Rhodophyllus chamaecyparidis	734
1658004	Fungi	Basidiomycota	Agaricomycetes	Agaricales	Entolomataceae	Rhodophyllus	Rhodophyllus subsepiaceus	species	Rhodophyllus subsepiaceus	942
1658005	Fungi	Basidiomycota	Agaricomycetes	Agaricales	Entolomataceae	Rhodophyllus	Rhodophyllus subsepiaceus	varietas	Rhodophyllus subsepiaceus var. incrustatus	853
2494040	Fungi	Basidiomycota	Agaricomycetes	Agaricales	Entolomataceae	Clitopilopsis	Clitopilopsis aff. hirneola	species	Clitopilopsis aff. hirneola	1289
181152	Fungi	Basidiomycota	Agaricomycetes	Agaricales	Entolomataceae	Inopilus	Inopilus entolomoides	species	Inopilus entolomoides	953
342104	Fungi	Basidiomycota	Agaricomycetes	Agaricales			uncultured Agaricales	species	uncultured Agaricales	565989
178730	Fungi	Basidiomycota	Agaricomycetes	Agaricales			uncultured Russulales	species	uncultured Russulales	72535
1048772	Fungi	Basidiomycota	Agaricomycetes	Agaricales			uncultured Inocybaceae	species	uncultured Inocybaceae	36057
659433	Fungi	Basidiomycota	Agaricomycetes	Agaricales			uncultured Marasmiaceae	species	uncultured Marasmiaceae	17022
642471	Fungi	Basidiomycota	Agaricomycetes	Agaricales			uncultured Hymenogastraceae	species	uncultured Hymenogastraceae	3881
670141	Fungi	Basidiomycota	Agaricomycetes	Agaricales			uncultured Collybia	species	uncultured Collybia	768
979777	Fungi	Basidiomycota	Agaricomycetes	Agaricales			uncultured Pleurotus	species	uncultured Pleurotus	4158
1834580	Fungi	Basidiomycota	Agaricomycetes	Agaricales			uncultured Hydnangiaceae	species	uncultured Hydnangiaceae	1196
216611	Fungi	Basidiomycota	Agaricomycetes	Agaricales			uncultured agaricoid fungus	species	uncultured agaricoid fungus	607
1388787	Fungi	Basidiomycota	Agaricomycetes	Agaricales			uncultured Lyophyllaceae	species	uncultured Lyophyllaceae	906
335430	Fungi	Basidiomycota	Agaricomycetes	Agaricales			uncultured Favolaschiaceae	species	uncultured Favolaschiaceae	588
1905588	Fungi	Basidiomycota	Agaricomycetes	Agaricales			uncultured Hymenogloea	species	uncultured Hymenogloea	426
1491104	Fungi	Basidiomycota	Agaricomycetes	Agaricales	Catathelasmataceae	Macrocybe	Macrocybe gigantea	species	Macrocybe gigantea	49572
1651696	Fungi	Basidiomycota	Agaricomycetes	Agaricales	Catathelasmataceae	Macrocybe	Macrocybe sp. BAB-4940	species	Macrocybe sp. BAB-4940	899
1618206	Fungi	Basidiomycota	Agaricomycetes	Agaricales	Catathelasmataceae	Macrocybe	Macrocybe sp. DOA04	species	Macrocybe sp. DOA04	651
56473	Fungi	Basidiomycota	Agaricomycetes	Agaricales	Catathelasmataceae	Macrocybe	Macrocybe titans	species	Macrocybe titans	3720
1562957	Fungi	Basidiomycota	Agaricomycetes	Agaricales	Catathelasmataceae	Macrocybe	Macrocybe crassa	species	Macrocybe crassa	3017
293798	Fungi	Basidiomycota	Agaricomycetes	Agaricales	Catathelasmataceae	Callistosporium	Callistosporium graminicolor	species	Callistosporium graminicolor	8043
1922181	Fungi	Basidiomycota	Agaricomycetes	Agaricales	Catathelasmataceae	Callistosporium	Callistosporium sp. ECV5506	species	Callistosporium sp. ECV5506	3596
654063	Fungi	Basidiomycota	Agaricomycetes	Agaricales	Catathelasmataceae	Callistosporium	Callistosporium sp. 62-81	species	Callistosporium sp. 62-81	337
654064	Fungi	Basidiomycota	Agaricomycetes	Agaricales	Catathelasmataceae	Callistosporium	Callistosporium sp. 63-38	species	Callistosporium sp. 63-38	360
2060254	Fungi	Basidiomycota	Agaricomycetes	Agaricales	Catathelasmataceae	Callistosporium	Callistosporium sp.	species	Callistosporium sp.	313
654062	Fungi	Basidiomycota	Agaricomycetes	Agaricales	Catathelasmataceae	Callistosporium	Callistosporium sp. 55-308	species	Callistosporium sp. 55-308	348
71869	Fungi	Basidiomycota	Agaricomycetes	Agaricales	Catathelasmataceae	Callistosporium	Callistosporium luteoolivaceum	species	Callistosporium luteoolivaceum	10825
2056585	Fungi	Basidiomycota	Agaricomycetes	Agaricales	Catathelasmataceae	Callistosporium	Callistosporium elegans	species	Callistosporium elegans	588
171504	Fungi	Basidiomycota	Agaricomycetes	Agaricales	Catathelasmataceae	Callistosporium	Callistosporium xanthophyllum	species	Callistosporium xanthophyllum	2290
2545906	Fungi	Basidiomycota	Agaricomycetes	Agaricales	Catathelasmataceae	Callistosporium	Callistosporium luteo-olivaceum	species	Callistosporium luteo-olivaceum	671
2493760	Fungi	Basidiomycota	Agaricomycetes	Agaricales	Catathelasmataceae	Callistosporium	Callistosporium olivascens	species	Callistosporium olivascens	3124
181976	Fungi	Basidiomycota	Agaricomycetes	Agaricales	Catathelasmataceae	Catathelasma	Catathelasma imperiale	species	Catathelasma imperiale	15706
181977	Fungi	Basidiomycota	Agaricomycetes	Agaricales	Catathelasmataceae	Catathelasma	Catathelasma ventricosum	species	Catathelasma ventricosum	13960
2528764	Fungi	Basidiomycota	Agaricomycetes	Agaricales	Catathelasmataceae	Catathelasma	Catathelasma cf. singeri	species	Catathelasma cf. singeri	653
1928839	Fungi	Basidiomycota	Agaricomycetes	Agaricales	Catathelasmataceae	Guyanagarika	Guyanagarika anomala	species	Guyanagarika anomala	9310
1928841	Fungi	Basidiomycota	Agaricomycetes	Agaricales	Catathelasmataceae	Guyanagarika	Guyanagarika pakaraimensis	species	Guyanagarika pakaraimensis	31570
1928840	Fungi	Basidiomycota	Agaricomycetes	Agaricales	Catathelasmataceae	Guyanagarika	Guyanagarika aurantia	species	Guyanagarika aurantia	26711
1935349	Fungi	Basidiomycota	Agaricomycetes	Agaricales	Catathelasmataceae	Pleurocollybia	Pleurocollybia sp.	species	Pleurocollybia sp.	1361
1941501	Fungi	Basidiomycota	Agaricomycetes	Agaricales	Catathelasmataceae	Pleurocollybia	Pleurocollybia sp. TENN 059014	species	Pleurocollybia sp. TENN 059014	693
1590332	Fungi	Basidiomycota	Agaricomycetes	Agaricales	Catathelasmataceae	Pleurocollybia	Pleurocollybia sp. MEL 2363162	species	Pleurocollybia sp. MEL 2363162	1584
1794977	Fungi	Basidiomycota	Agaricomycetes	Agaricales	Catathelasmataceae	Pleurocollybia	Pleurocollybia sp. P-225	species	Pleurocollybia sp. P-225	450
767489	Fungi	Basidiomycota	Agaricomycetes	Agaricales	Catathelasmataceae	Pleurocollybia	Pleurocollybia imbricata	species	Pleurocollybia imbricata	4744
1920527	Fungi	Basidiomycota	Agaricomycetes	Agaricales	Catathelasmataceae	Pleurocollybia	Pleurocollybia cibaria	species	Pleurocollybia cibaria	1230
2056600	Fungi	Basidiomycota	Agaricomycetes	Agaricales	Catathelasmataceae	Pleurocollybia	Pleurocollybia praemultifolia	species	Pleurocollybia praemultifolia	654
2108235	Fungi	Basidiomycota	Agaricomycetes	Agaricales	Catathelasmataceae	Pleurocollybia	Pleurocollybia brunescens	species	Pleurocollybia brunescens	259
181964	Fungi	Basidiomycota	Agaricomycetes	Agaricales	Catathelasmataceae	Pleurocollybia	Pleurocollybia brunnescens	species	Pleurocollybia brunnescens	962
1766228	Fungi	Basidiomycota	Agaricomycetes	Agaricales	Catathelasmataceae	Pseudolaccaria		genus	Pseudolaccaria	658
1766229	Fungi	Basidiomycota	Agaricomycetes	Agaricales	Catathelasmataceae	Pseudolaccaria	Pseudolaccaria pachyphylla	species	Pseudolaccaria pachyphylla	18908
2382322	Fungi	Basidiomycota	Agaricomycetes	Agaricales	Catathelasmataceae	Anupama	Anupama indica	species	Anupama indica	8310
1982663	Fungi	Basidiomycota	Agaricomycetes	Agaricales	Catathelasmataceae		uncultured Pseudolaccaria	species	uncultured Pseudolaccaria	132
1705508	Fungi	Basidiomycota	Agaricomycetes	Agaricales	Crepidotaceae	Crepidotus	Crepidotus sp. PBM3237	species	Crepidotus sp. PBM3237	6267
1935313	Fungi	Basidiomycota	Agaricomycetes	Agaricales	Crepidotaceae	Crepidotus	Crepidotus sp.	species	Crepidotus sp.	9219
2250244	Fungi	Basidiomycota	Agaricomycetes	Agaricales	Crepidotaceae	Crepidotus	Crepidotus sp. MJH-2018a	species	Crepidotus sp. MJH-2018a	2493
1051796	Fungi	Basidiomycota	Agaricomycetes	Agaricales	Crepidotaceae	Crepidotus	Crepidotus sp. PBM3463	species	Crepidotus sp. PBM3463	4637
2019544	Fungi	Basidiomycota	Agaricomycetes	Agaricales	Crepidotaceae	Crepidotus	Crepidotus sp. YPG-2017a	species	Crepidotus sp. YPG-2017a	1373
1078870	Fungi	Basidiomycota	Agaricomycetes	Agaricales	Crepidotaceae	Crepidotus	Crepidotus sp. VR-2011	species	Crepidotus sp. VR-2011	5038
2510593	Fungi	Basidiomycota	Agaricomycetes	Agaricales	Crepidotaceae	Crepidotus	Crepidotus sp. CKP-2019a	species	Crepidotus sp. CKP-2019a	1551
2184546	Fungi	Basidiomycota	Agaricomycetes	Agaricales	Crepidotaceae	Crepidotus	Crepidotus sp. YG-2018d	species	Crepidotus sp. YG-2018d	1316
1590302	Fungi	Basidiomycota	Agaricomycetes	Agaricales	Crepidotaceae	Crepidotus	Crepidotus sp. MEL 2363920	species	Crepidotus sp. MEL 2363920	1656
2529166	Fungi	Basidiomycota	Agaricomycetes	Agaricales	Crepidotaceae	Crepidotus	Crepidotus sp. CKP-2019b	species	Crepidotus sp. CKP-2019b	929
1871256	Fungi	Basidiomycota	Agaricomycetes	Agaricales	Crepidotaceae	Crepidotus	Crepidotus sp. YGE-2016a	species	Crepidotus sp. YGE-2016a	646
2575951	Fungi	Basidiomycota	Agaricomycetes	Agaricales	Crepidotaceae	Crepidotus	Crepidotus sp. CKP-2019d	species	Crepidotus sp. CKP-2019d	951
2575952	Fungi	Basidiomycota	Agaricomycetes	Agaricales	Crepidotaceae	Crepidotus	Crepidotus sp. CKP-2019e	species	Crepidotus sp. CKP-2019e	907
654085	Fungi	Basidiomycota	Agaricomycetes	Agaricales	Crepidotaceae	Crepidotus	Crepidotus sp. 42-579	species	Crepidotus sp. 42-579	353
1871255	Fungi	Basidiomycota	Agaricomycetes	Agaricales	Crepidotaceae	Crepidotus	Crepidotus sp. YGE-2016b	species	Crepidotus sp. YGE-2016b	697
654086	Fungi	Basidiomycota	Agaricomycetes	Agaricales	Crepidotaceae	Crepidotus	Crepidotus sp. 46-307	species	Crepidotus sp. 46-307	371
1636102	Fungi	Basidiomycota	Agaricomycetes	Agaricales	Crepidotaceae	Crepidotus	Crepidotus sp. 930	species	Crepidotus sp. 930	675
1481782	Fungi	Basidiomycota	Agaricomycetes	Agaricales	Crepidotaceae	Crepidotus	Crepidotus sp. TNS Kasuya B225	species	Crepidotus sp. TNS Kasuya B225	641
2019543	Fungi	Basidiomycota	Agaricomycetes	Agaricales	Crepidotaceae	Crepidotus	Crepidotus sp. YPG-2017b	species	Crepidotus sp. YPG-2017b	2688
1738092	Fungi	Basidiomycota	Agaricomycetes	Agaricales	Crepidotaceae	Crepidotus	Crepidotus sp. KA12-0401	species	Crepidotus sp. KA12-0401	580
182478	Fungi	Basidiomycota	Agaricomycetes	Agaricales	Crepidotaceae	Crepidotus	Crepidotus sp. OKM 27540	species	Crepidotus sp. OKM 27540	1030
2184543	Fungi	Basidiomycota	Agaricomycetes	Agaricales	Crepidotaceae	Crepidotus	Crepidotus sp. YG-2018a	species	Crepidotus sp. YG-2018a	2040
654084	Fungi	Basidiomycota	Agaricomycetes	Agaricales	Crepidotaceae	Crepidotus	Crepidotus sp. 41-519	species	Crepidotus sp. 41-519	381
1589142	Fungi	Basidiomycota	Agaricomycetes	Agaricales	Crepidotaceae	Crepidotus	Crepidotus sp. MEL 2382970	species	Crepidotus sp. MEL 2382970	1289
654083	Fungi	Basidiomycota	Agaricomycetes	Agaricales	Crepidotaceae	Crepidotus	Crepidotus sp. 10-688	species	Crepidotus sp. 10-688	367
1477912	Fungi	Basidiomycota	Agaricomycetes	Agaricales	Crepidotaceae	Crepidotus	Crepidotus sp. SY-2014	species	Crepidotus sp. SY-2014	687
182477	Fungi	Basidiomycota	Agaricomycetes	Agaricales	Crepidotaceae	Crepidotus	Crepidotus sp. OKM 27503	species	Crepidotus sp. OKM 27503	1142
182473	Fungi	Basidiomycota	Agaricomycetes	Agaricales	Crepidotaceae	Crepidotus	Crepidotus sp. MCA 499	species	Crepidotus sp. MCA 499	1041
2184544	Fungi	Basidiomycota	Agaricomycetes	Agaricales	Crepidotaceae	Crepidotus	Crepidotus sp. YG-2018b	species	Crepidotus sp. YG-2018b	2035
182474	Fungi	Basidiomycota	Agaricomycetes	Agaricales	Crepidotaceae	Crepidotus	Crepidotus sp. MCA 679	species	Crepidotus sp. MCA 679	1089
2184545	Fungi	Basidiomycota	Agaricomycetes	Agaricales	Crepidotaceae	Crepidotus	Crepidotus sp. YG-2018c	species	Crepidotus sp. YG-2018c	1343
1720515	Fungi	Basidiomycota	Agaricomycetes	Agaricales	Crepidotaceae	Crepidotus	Crepidotus sp. BIOUG24046-E04	species	Crepidotus sp. BIOUG24046-E04	672
182475	Fungi	Basidiomycota	Agaricomycetes	Agaricales	Crepidotaceae	Crepidotus	Crepidotus sp. MCA 717	species	Crepidotus sp. MCA 717	1145
182476	Fungi	Basidiomycota	Agaricomycetes	Agaricales	Crepidotaceae	Crepidotus	Crepidotus sp. MCA 941	species	Crepidotus sp. MCA 941	929
654087	Fungi	Basidiomycota	Agaricomycetes	Agaricales	Crepidotaceae	Crepidotus	Crepidotus sp. 61-509	species	Crepidotus sp. 61-509	359
163933	Fungi	Basidiomycota	Agaricomycetes	Agaricales	Crepidotaceae	Crepidotus	Crepidotus sp. MCA 258	species	Crepidotus sp. MCA 258	1101
1966911	Fungi	Basidiomycota	Agaricomycetes	Agaricales	Crepidotaceae	Crepidotus	Crepidotus sp. 1 CRJH-2017	species	Crepidotus sp. 1 CRJH-2017	248
163937	Fungi	Basidiomycota	Agaricomycetes	Agaricales	Crepidotaceae	Crepidotus	Crepidotus sp. OKM 27303	species	Crepidotus sp. OKM 27303	1087
297292	Fungi	Basidiomycota	Agaricomycetes	Agaricales	Crepidotaceae	Crepidotus	Crepidotus sp. BRSA99/15	species	Crepidotus sp. BRSA99/15	889
182479	Fungi	Basidiomycota	Agaricomycetes	Agaricales	Crepidotaceae	Crepidotus	Crepidotus sp. Overbo 3075	species	Crepidotus sp. Overbo 3075	1029
163935	Fungi	Basidiomycota	Agaricomycetes	Agaricales	Crepidotaceae	Crepidotus	Crepidotus sp. OKM 26899	species	Crepidotus sp. OKM 26899	905
182472	Fungi	Basidiomycota	Agaricomycetes	Agaricales	Crepidotaceae	Crepidotus	Crepidotus sp. MCA 442	species	Crepidotus sp. MCA 442	899
163932	Fungi	Basidiomycota	Agaricomycetes	Agaricales	Crepidotaceae	Crepidotus	Crepidotus sp. OKM 27270	species	Crepidotus sp. OKM 27270	1070
2529358	Fungi	Basidiomycota	Agaricomycetes	Agaricales	Crepidotaceae	Crepidotus	Crepidotus sp. CKP-2019c	species	Crepidotus sp. CKP-2019c	995
1590301	Fungi	Basidiomycota	Agaricomycetes	Agaricales	Crepidotaceae	Crepidotus	Crepidotus sp. MEL 2363919	species	Crepidotus sp. MEL 2363919	928
163936	Fungi	Basidiomycota	Agaricomycetes	Agaricales	Crepidotaceae	Crepidotus	Crepidotus sp. TJB 8496	species	Crepidotus sp. TJB 8496	915
297291	Fungi	Basidiomycota	Agaricomycetes	Agaricales	Crepidotaceae	Crepidotus	Crepidotus sp. BRTAS98/62	species	Crepidotus sp. BRTAS98/62	880
527403	Fungi	Basidiomycota	Agaricomycetes	Agaricales	Crepidotaceae	Crepidotus	Crepidotus sp. TM02_136	species	Crepidotus sp. TM02_136	870
1738091	Fungi	Basidiomycota	Agaricomycetes	Agaricales	Crepidotaceae	Crepidotus	Crepidotus sp. KA12-0336	species	Crepidotus sp. KA12-0336	591
1966950	Fungi	Basidiomycota	Agaricomycetes	Agaricales	Crepidotaceae	Crepidotus	Crepidotus sp. 2 CRJH-2017	species	Crepidotus sp. 2 CRJH-2017	247
239111	Fungi	Basidiomycota	Agaricomycetes	Agaricales	Crepidotaceae	Crepidotus	Crepidotus cf. applanatus PBM 717	species	Crepidotus cf. applanatus PBM 717	8409
110229	Fungi	Basidiomycota	Agaricomycetes	Agaricales	Crepidotaceae	Crepidotus	Crepidotus applanatus	species	Crepidotus applanatus	18696
110242	Fungi	Basidiomycota	Agaricomycetes	Agaricales	Crepidotaceae	Crepidotus	Crepidotus applanatus	varietas	Crepidotus applanatus var. globigera	1496
110230	Fungi	Basidiomycota	Agaricomycetes	Agaricales	Crepidotaceae	Crepidotus	Crepidotus applanatus	varietas	Crepidotus applanatus var. applanatus	1094
110237	Fungi	Basidiomycota	Agaricomycetes	Agaricales	Crepidotaceae	Crepidotus	Crepidotus mollis	species	Crepidotus mollis	14546
110232	Fungi	Basidiomycota	Agaricomycetes	Agaricales	Crepidotaceae	Crepidotus	Crepidotus versutus	species	Crepidotus versutus	6722
2507923	Fungi	Basidiomycota	Agaricomycetes	Agaricales	Crepidotaceae	Crepidotus	Crepidotus prostratus	species	Crepidotus prostratus	2310
104352	Fungi	Basidiomycota	Agaricomycetes	Agaricales	Crepidotaceae	Crepidotus	Crepidotus crocophyllus	species	Crepidotus crocophyllus	14728
1987537	Fungi	Basidiomycota	Agaricomycetes	Agaricales	Crepidotaceae	Crepidotus	Crepidotus lateralipes	species	Crepidotus lateralipes	4296
179856	Fungi	Basidiomycota	Agaricomycetes	Agaricales	Crepidotaceae	Crepidotus	Crepidotus brunnescens	species	Crepidotus brunnescens	3247
2304172	Fungi	Basidiomycota	Agaricomycetes	Agaricales	Crepidotaceae	Crepidotus	Crepidotus ehrendorferi	species	Crepidotus ehrendorferi	2794
592363	Fungi	Basidiomycota	Agaricomycetes	Agaricales	Crepidotaceae	Crepidotus	Crepidotus tennesseensis	species	Crepidotus tennesseensis	1952
2529165	Fungi	Basidiomycota	Agaricomycetes	Agaricales	Crepidotaceae	Crepidotus	Crepidotus roseus	species	Crepidotus roseus	1611
1458987	Fungi	Basidiomycota	Agaricomycetes	Agaricales	Crepidotaceae	Crepidotus	Crepidotus malachioides	species	Crepidotus malachioides	7703
1807763	Fungi	Basidiomycota	Agaricomycetes	Agaricales	Crepidotaceae	Crepidotus	Crepidotus lutescens	species	Crepidotus lutescens	2862
1987535	Fungi	Basidiomycota	Agaricomycetes	Agaricales	Crepidotaceae	Crepidotus	Crepidotus affinis	species	Crepidotus affinis	739
2184316	Fungi	Basidiomycota	Agaricomycetes	Agaricales	Crepidotaceae	Crepidotus	Crepidotus volubilis	species	Crepidotus volubilis	1646
110236	Fungi	Basidiomycota	Agaricomycetes	Agaricales	Crepidotaceae	Crepidotus	Crepidotus nephrodes	species	Crepidotus nephrodes	2820
1987539	Fungi	Basidiomycota	Agaricomycetes	Agaricales	Crepidotaceae	Crepidotus	Crepidotus rufidulus	species	Crepidotus rufidulus	2175
2067001	Fungi	Basidiomycota	Agaricomycetes	Agaricales	Crepidotaceae	Crepidotus	Crepidotus indicus	species	Crepidotus indicus	1594
2025380	Fungi	Basidiomycota	Agaricomycetes	Agaricales	Crepidotaceae	Crepidotus	Crepidotus stenocystis	species	Crepidotus stenocystis	1519
707240	Fungi	Basidiomycota	Agaricomycetes	Agaricales	Crepidotaceae	Crepidotus	Crepidotus calolepis	species	Crepidotus calolepis	6172
1987536	Fungi	Basidiomycota	Agaricomycetes	Agaricales	Crepidotaceae	Crepidotus	Crepidotus albolanatus	species	Crepidotus albolanatus	2157
1987038	Fungi	Basidiomycota	Agaricomycetes	Agaricales	Crepidotaceae	Crepidotus	Crepidotus parietalis	species	Crepidotus parietalis	775
179855	Fungi	Basidiomycota	Agaricomycetes	Agaricales	Crepidotaceae	Crepidotus	Crepidotus variabilis	species	Crepidotus variabilis	4659
222701	Fungi	Basidiomycota	Agaricomycetes	Agaricales	Crepidotaceae	Crepidotus	Crepidotus subfibrillosus	species	Crepidotus subfibrillosus	248
110239	Fungi	Basidiomycota	Agaricomycetes	Agaricales	Crepidotaceae	Crepidotus	Crepidotus cinnabarinus	species	Crepidotus cinnabarinus	1116
110233	Fungi	Basidiomycota	Agaricomycetes	Agaricales	Crepidotaceae	Crepidotus	Crepidotus sphaerosporus	species	Crepidotus sphaerosporus	3103
110250	Fungi	Basidiomycota	Agaricomycetes	Agaricales	Crepidotaceae	Crepidotus	Crepidotus fraxinicola	species	Crepidotus fraxinicola	4452
110241	Fungi	Basidiomycota	Agaricomycetes	Agaricales	Crepidotaceae	Crepidotus	Crepidotus malachius	species	Crepidotus malachius	4437
291976	Fungi	Basidiomycota	Agaricomycetes	Agaricales	Crepidotaceae	Crepidotus	Crepidotus malachius	varietas	Crepidotus malachius var. malachius	1994
291977	Fungi	Basidiomycota	Agaricomycetes	Agaricales	Crepidotaceae	Crepidotus	Crepidotus malachius	varietas	Crepidotus malachius var. trichifer	897
1941505	Fungi	Basidiomycota	Agaricomycetes	Agaricales	Crepidotaceae	Crepidotus	Crepidotus cf. malachioides TENN 055381	species	Crepidotus cf. malachioides TENN 055381	664
1844814	Fungi	Basidiomycota	Agaricomycetes	Agaricales	Crepidotaceae	Crepidotus	Crepidotus kangoliformis	species	Crepidotus kangoliformis	705
110253	Fungi	Basidiomycota	Agaricomycetes	Agaricales	Crepidotaceae	Crepidotus	Crepidotus inhonestus	species	Crepidotus inhonestus	3227
1968869	Fungi	Basidiomycota	Agaricomycetes	Agaricales	Crepidotaceae	Crepidotus	Crepidotus cf. calolepis	species	Crepidotus cf. calolepis	571
179854	Fungi	Basidiomycota	Agaricomycetes	Agaricales	Crepidotaceae	Crepidotus	Crepidotus subverrucisporus	species	Crepidotus subverrucisporus	1626
2077141	Fungi	Basidiomycota	Agaricomycetes	Agaricales	Crepidotaceae	Crepidotus	Crepidotus asiaticus	species	Crepidotus asiaticus	3368
179845	Fungi	Basidiomycota	Agaricomycetes	Agaricales	Crepidotaceae	Crepidotus	Crepidotus alabamensis	species	Crepidotus alabamensis	3120
1987542	Fungi	Basidiomycota	Agaricomycetes	Agaricales	Crepidotaceae	Crepidotus	Crepidotus trulliformis	species	Crepidotus trulliformis	1391
1032601	Fungi	Basidiomycota	Agaricomycetes	Agaricales	Crepidotaceae	Crepidotus	Crepidotus luteolus	species	Crepidotus luteolus	661
2184317	Fungi	Basidiomycota	Agaricomycetes	Agaricales	Crepidotaceae	Crepidotus	Crepidotus palodensis	species	Crepidotus palodensis	1494
2304173	Fungi	Basidiomycota	Agaricomycetes	Agaricales	Crepidotaceae	Crepidotus	Crepidotus macedonicus	species	Crepidotus macedonicus	2654
1987541	Fungi	Basidiomycota	Agaricomycetes	Agaricales	Crepidotaceae	Crepidotus	Crepidotus rufofloccosus	species	Crepidotus rufofloccosus	2112
2005021	Fungi	Basidiomycota	Agaricomycetes	Agaricales	Crepidotaceae	Crepidotus	Crepidotus thermophilus	species	Crepidotus thermophilus	645
110249	Fungi	Basidiomycota	Agaricomycetes	Agaricales	Crepidotaceae	Crepidotus	Crepidotus betulae	species	Crepidotus betulae	1225
2605702	Fungi	Basidiomycota	Agaricomycetes	Agaricales	Crepidotaceae	Crepidotus	Crepidotus tobolensis	species	Crepidotus tobolensis	3194
180946	Fungi	Basidiomycota	Agaricomycetes	Agaricales	Crepidotaceae	Crepidotus	Crepidotus epibryus	species	Crepidotus epibryus	4548
110231	Fungi	Basidiomycota	Agaricomycetes	Agaricales	Crepidotaceae	Crepidotus	Crepidotus aureus	species	Crepidotus aureus	1060
2493892	Fungi	Basidiomycota	Agaricomycetes	Agaricales	Crepidotaceae	Crepidotus	Crepidotus kauffmanii	species	Crepidotus kauffmanii	1284
110251	Fungi	Basidiomycota	Agaricomycetes	Agaricales	Crepidotaceae	Crepidotus	Crepidotus lundellii	species	Crepidotus lundellii	5043
1810971	Fungi	Basidiomycota	Agaricomycetes	Agaricales	Crepidotaceae	Crepidotus	Crepidotus eucalyptinus	species	Crepidotus eucalyptinus	2477
2493770	Fungi	Basidiomycota	Agaricomycetes	Agaricales	Crepidotaceae	Crepidotus	Crepidotus tigrensis	species	Crepidotus tigrensis	1286
2447952	Fungi	Basidiomycota	Agaricomycetes	Agaricales	Crepidotaceae	Crepidotus	Crepidotus cf. cesatii	species	Crepidotus cf. cesatii	1278
110254	Fungi	Basidiomycota	Agaricomycetes	Agaricales	Crepidotaceae	Crepidotus	Crepidotus uber	species	Crepidotus uber	1986
179853	Fungi	Basidiomycota	Agaricomycetes	Agaricales	Crepidotaceae	Crepidotus	Crepidotus submollis	species	Crepidotus submollis	1084
700912	Fungi	Basidiomycota	Agaricomycetes	Agaricales	Crepidotaceae	Crepidotus	Crepidotus subfulviceps	species	Crepidotus subfulviceps	1916
110238	Fungi	Basidiomycota	Agaricomycetes	Agaricales	Crepidotaceae	Crepidotus	Crepidotus cesatii	species	Crepidotus cesatii	2827
2496617	Fungi	Basidiomycota	Agaricomycetes	Agaricales	Crepidotaceae	Crepidotus	Crepidotus cesatii	varietas	Crepidotus cesatii var. subsphaerosporus	1284
110235	Fungi	Basidiomycota	Agaricomycetes	Agaricales	Crepidotaceae	Crepidotus	Crepidotus nyssicola	species	Crepidotus nyssicola	1085
179847	Fungi	Basidiomycota	Agaricomycetes	Agaricales	Crepidotaceae	Crepidotus	Crepidotus cf. albissimus	species	Crepidotus cf. albissimus	1075
110228	Fungi	Basidiomycota	Agaricomycetes	Agaricales	Crepidotaceae	Crepidotus	Crepidotus antillarum	species	Crepidotus antillarum	1076
179852	Fungi	Basidiomycota	Agaricomycetes	Agaricales	Crepidotaceae	Crepidotus	Crepidotus sinuosus	species	Crepidotus sinuosus	951
2494059	Fungi	Basidiomycota	Agaricomycetes	Agaricales	Crepidotaceae	Crepidotus	Crepidotus aff. subverrucisporus	species	Crepidotus aff. subverrucisporus	1286
163934	Fungi	Basidiomycota	Agaricomycetes	Agaricales	Crepidotaceae	Crepidotus	Crepidotus amygdalosporus	species	Crepidotus amygdalosporus	1087
2493889	Fungi	Basidiomycota	Agaricomycetes	Agaricales	Crepidotaceae	Crepidotus	Crepidotus albatus	species	Crepidotus albatus	1066
180942	Fungi	Basidiomycota	Agaricomycetes	Agaricales	Crepidotaceae	Crepidotus	Crepidotus fragilis	species	Crepidotus fragilis	1191
933335	Fungi	Basidiomycota	Agaricomycetes	Agaricales	Crepidotaceae	Crepidotus	Crepidotus novae-zealandiae	species	Crepidotus novae-zealandiae	696
179849	Fungi	Basidiomycota	Agaricomycetes	Agaricales	Crepidotaceae	Crepidotus	Crepidotus croceitinctus	species	Crepidotus croceitinctus	2082
2493891	Fungi	Basidiomycota	Agaricomycetes	Agaricales	Crepidotaceae	Crepidotus	Crepidotus eucalyptorum	species	Crepidotus eucalyptorum	1284
179850	Fungi	Basidiomycota	Agaricomycetes	Agaricales	Crepidotaceae	Crepidotus	Crepidotus lanuginosus	species	Crepidotus lanuginosus	917
682193	Fungi	Basidiomycota	Agaricomycetes	Agaricales	Crepidotaceae	Crepidotus	Crepidotus aff. alabamensis PBM2979	species	Crepidotus aff. alabamensis PBM2979	2039
2493890	Fungi	Basidiomycota	Agaricomycetes	Agaricales	Crepidotaceae	Crepidotus	Crepidotus ellipsoideus	species	Crepidotus ellipsoideus	1286
179848	Fungi	Basidiomycota	Agaricomycetes	Agaricales	Crepidotaceae	Crepidotus	Crepidotus cf. subsphaerosporus	species	Crepidotus cf. subsphaerosporus	1130
179851	Fungi	Basidiomycota	Agaricomycetes	Agaricales	Crepidotaceae	Crepidotus	Crepidotus martinii	species	Crepidotus martinii	1114
110240	Fungi	Basidiomycota	Agaricomycetes	Agaricales	Crepidotaceae	Crepidotus	Crepidotus distortus	species	Crepidotus distortus	1103
2575950	Fungi	Basidiomycota	Agaricomycetes	Agaricales	Crepidotaceae	Crepidotus	Crepidotus croceotinctus	species	Crepidotus croceotinctus	858
1987538	Fungi	Basidiomycota	Agaricomycetes	Agaricales	Crepidotaceae	Crepidotus	Crepidotus praecipuus	species	Crepidotus praecipuus	754
2447951	Fungi	Basidiomycota	Agaricomycetes	Agaricales	Crepidotaceae	Crepidotus	Crepidotus cf. applanatus	species	Crepidotus cf. applanatus	628
291975	Fungi	Basidiomycota	Agaricomycetes	Agaricales	Crepidotaceae	Crepidotus	Crepidotus appalachianensis	species	Crepidotus appalachianensis	617
1418861	Fungi	Basidiomycota	Agaricomycetes	Agaricales	Crepidotaceae	Simocybe	Simocybe sp. PBM 3031 (TENN)	species	Simocybe sp. PBM 3031 (TENN)	7461
2030469	Fungi	Basidiomycota	Agaricomycetes	Agaricales	Crepidotaceae	Simocybe	Simocybe sp.	species	Simocybe sp.	4870
1458998	Fungi	Basidiomycota	Agaricomycetes	Agaricales	Crepidotaceae	Simocybe	Simocybe sp. SY-2014	species	Simocybe sp. SY-2014	677
933353	Fungi	Basidiomycota	Agaricomycetes	Agaricales	Crepidotaceae	Simocybe	Simocybe sp. PDD 95840	species	Simocybe sp. PDD 95840	710
1453358	Fungi	Basidiomycota	Agaricomycetes	Agaricales	Crepidotaceae	Simocybe	Simocybe sp. HMJAU sn	species	Simocybe sp. HMJAU sn	639
163938	Fungi	Basidiomycota	Agaricomycetes	Agaricales	Crepidotaceae	Simocybe	Simocybe sp. MCA424	species	Simocybe sp. MCA424	1066
934414	Fungi	Basidiomycota	Agaricomycetes	Agaricales	Crepidotaceae	Simocybe	Simocybe sp. FZ0731	species	Simocybe sp. FZ0731	667
1966931	Fungi	Basidiomycota	Agaricomycetes	Agaricales	Crepidotaceae	Simocybe	Simocybe sp. 1 CRJH-2017	species	Simocybe sp. 1 CRJH-2017	247
1966970	Fungi	Basidiomycota	Agaricomycetes	Agaricales	Crepidotaceae	Simocybe	Simocybe sp. 2 CRJH-2017	species	Simocybe sp. 2 CRJH-2017	245
163939	Fungi	Basidiomycota	Agaricomycetes	Agaricales	Crepidotaceae	Simocybe	Simocybe sp. MCA750	species	Simocybe sp. MCA750	1060
110244	Fungi	Basidiomycota	Agaricomycetes	Agaricales	Crepidotaceae	Simocybe	Simocybe sp. MCA294	species	Simocybe sp. MCA294	1044
110245	Fungi	Basidiomycota	Agaricomycetes	Agaricales	Crepidotaceae	Simocybe	Simocybe serrulata	species	Simocybe serrulata	9098
2507924	Fungi	Basidiomycota	Agaricomycetes	Agaricales	Crepidotaceae	Simocybe	Simocybe phlebophora	species	Simocybe phlebophora	5765
138920	Fungi	Basidiomycota	Agaricomycetes	Agaricales	Crepidotaceae	Simocybe	Simocybe sumptuosa	species	Simocybe sumptuosa	6338
1987041	Fungi	Basidiomycota	Agaricomycetes	Agaricales	Crepidotaceae	Simocybe	Simocybe pruinata	species	Simocybe pruinata	1568
1810974	Fungi	Basidiomycota	Agaricomycetes	Agaricales	Crepidotaceae	Simocybe	Simocybe reducta	species	Simocybe reducta	1552
1778552	Fungi	Basidiomycota	Agaricomycetes	Agaricales	Crepidotaceae	Simocybe	Simocybe rhabarbarina	species	Simocybe rhabarbarina	4246
1810973	Fungi	Basidiomycota	Agaricomycetes	Agaricales	Crepidotaceae	Simocybe	Simocybe filopes	species	Simocybe filopes	1281
110257	Fungi	Basidiomycota	Agaricomycetes	Agaricales	Crepidotaceae	Simocybe	Simocybe centunculus	species	Simocybe centunculus	2209
1778551	Fungi	Basidiomycota	Agaricomycetes	Agaricales	Crepidotaceae	Simocybe	Simocybe haustellaris	species	Simocybe haustellaris	5477
110265	Fungi	Basidiomycota	Agaricomycetes	Agaricales	Crepidotaceae	Simocybe	Simocybe americana	species	Simocybe americana	1028
110366	Fungi	Basidiomycota	Agaricomycetes	Agaricales	Crepidotaceae	Simocybe	Simocybe amara	species	Simocybe amara	1962
682234	Fungi	Basidiomycota	Agaricomycetes	Agaricales	Crepidotaceae	Simocybe	Simocybe cf. serrulata PBM3054	species	Simocybe cf. serrulata PBM3054	1982
2493808	Fungi	Basidiomycota	Agaricomycetes	Agaricales	Crepidotaceae	Simocybe	Simocybe laevigata	species	Simocybe laevigata	1257
1987559	Fungi	Basidiomycota	Agaricomycetes	Agaricales	Crepidotaceae	Simocybe	Simocybe largispora	species	Simocybe largispora	669
2493967	Fungi	Basidiomycota	Agaricomycetes	Agaricales	Crepidotaceae	Simocybe	Simocybe tabacina	species	Simocybe tabacina	1245
940458	Fungi	Basidiomycota	Agaricomycetes	Agaricales	Crepidotaceae		uncultured Crepidotus	species	uncultured Crepidotus	2547
933352	Fungi	Basidiomycota	Agaricomycetes	Agaricales	Crepidotaceae		uncultured Simocybe	species	uncultured Simocybe	431
2012139	Fungi	Basidiomycota	Agaricomycetes	Agaricales	Crepidotaceae		Crepidotaceae sp.	species	Crepidotaceae sp.	4030
5428	Fungi	Basidiomycota	Agaricomycetes	Agaricales	Lycoperdaceae	Lycoperdon	Lycoperdon pyriforme	species	Lycoperdon pyriforme	23077
1933449	Fungi	Basidiomycota	Agaricomycetes	Agaricales	Lycoperdaceae	Lycoperdon	Lycoperdon sp.	species	Lycoperdon sp.	7142
1081913	Fungi	Basidiomycota	Agaricomycetes	Agaricales	Lycoperdaceae	Lycoperdon	Lycoperdon sp. specimenIL	species	Lycoperdon sp. specimenIL	1005
1651694	Fungi	Basidiomycota	Agaricomycetes	Agaricales	Lycoperdaceae	Lycoperdon	Lycoperdon sp. BAB-5048	species	Lycoperdon sp. BAB-5048	776
876945	Fungi	Basidiomycota	Agaricomycetes	Agaricales	Lycoperdaceae	Lycoperdon	Lycoperdon sp. ecv3825	species	Lycoperdon sp. ecv3825	1285
864111	Fungi	Basidiomycota	Agaricomycetes	Agaricales	Lycoperdaceae	Lycoperdon	Lycoperdon sp. GG172_88	species	Lycoperdon sp. GG172_88	582
1661155	Fungi	Basidiomycota	Agaricomycetes	Agaricales	Lycoperdaceae	Lycoperdon	Lycoperdon sp. KA12-1218	species	Lycoperdon sp. KA12-1218	707
2516863	Fungi	Basidiomycota	Agaricomycetes	Agaricales	Lycoperdaceae	Lycoperdon	Lycoperdon sp. 1 HL-2019	species	Lycoperdon sp. 1 HL-2019	8057
341655	Fungi	Basidiomycota	Agaricomycetes	Agaricales	Lycoperdaceae	Lycoperdon	Lycoperdon sp. MJ5594	species	Lycoperdon sp. MJ5594	1603
1309694	Fungi	Basidiomycota	Agaricomycetes	Agaricales	Lycoperdaceae	Lycoperdon	Lycoperdon sp. CMU55-Ly1	species	Lycoperdon sp. CMU55-Ly1	694
1661157	Fungi	Basidiomycota	Agaricomycetes	Agaricales	Lycoperdaceae	Lycoperdon	Lycoperdon sp. 1 CSK-2015	species	Lycoperdon sp. 1 CSK-2015	8903
1841491	Fungi	Basidiomycota	Agaricomycetes	Agaricales	Lycoperdaceae	Lycoperdon	Lycoperdon sp. AB-2016	species	Lycoperdon sp. AB-2016	1280
1661153	Fungi	Basidiomycota	Agaricomycetes	Agaricales	Lycoperdaceae	Lycoperdon	Lycoperdon sp. KA12-0505	species	Lycoperdon sp. KA12-0505	647
864115	Fungi	Basidiomycota	Agaricomycetes	Agaricales	Lycoperdaceae	Lycoperdon	Lycoperdon sp. KH76	species	Lycoperdon sp. KH76	643
1166485	Fungi	Basidiomycota	Agaricomycetes	Agaricales	Lycoperdaceae	Lycoperdon	Lycoperdon sp. JZB2115010	species	Lycoperdon sp. JZB2115010	700
527436	Fungi	Basidiomycota	Agaricomycetes	Agaricales	Lycoperdaceae	Lycoperdon	Lycoperdon sp. TM02_283	species	Lycoperdon sp. TM02_283	870
1206629	Fungi	Basidiomycota	Agaricomycetes	Agaricales	Lycoperdaceae	Lycoperdon	Lycoperdon sp. H20	species	Lycoperdon sp. H20	738
1661154	Fungi	Basidiomycota	Agaricomycetes	Agaricales	Lycoperdaceae	Lycoperdon	Lycoperdon sp. KA12-1210	species	Lycoperdon sp. KA12-1210	650
1661156	Fungi	Basidiomycota	Agaricomycetes	Agaricales	Lycoperdaceae	Lycoperdon	Lycoperdon sp. KA12-1551	species	Lycoperdon sp. KA12-1551	650
654127	Fungi	Basidiomycota	Agaricomycetes	Agaricales	Lycoperdaceae	Lycoperdon	Lycoperdon sp. 18-616	species	Lycoperdon sp. 18-616	343
90686	Fungi	Basidiomycota	Agaricomycetes	Agaricales	Lycoperdaceae	Lycoperdon	Lycoperdon perlatum	species	Lycoperdon perlatum	61560
341564	Fungi	Basidiomycota	Agaricomycetes	Agaricales	Lycoperdaceae	Lycoperdon	Lycoperdon ericaeum	species	Lycoperdon ericaeum	35507
80759	Fungi	Basidiomycota	Agaricomycetes	Agaricales	Lycoperdaceae	Lycoperdon	Lycoperdon mammiforme	species	Lycoperdon mammiforme	7279
1588930	Fungi	Basidiomycota	Agaricomycetes	Agaricales	Lycoperdaceae	Lycoperdon	Lycoperdon purpurascens	species	Lycoperdon purpurascens	2469
1874099	Fungi	Basidiomycota	Agaricomycetes	Agaricales	Lycoperdaceae	Lycoperdon	Lycoperdon albiperidium	species	Lycoperdon albiperidium	1131
1969597	Fungi	Basidiomycota	Agaricomycetes	Agaricales	Lycoperdaceae	Lycoperdon	Lycoperdon asperum	species	Lycoperdon asperum	531
1874100	Fungi	Basidiomycota	Agaricomycetes	Agaricales	Lycoperdaceae	Lycoperdon	Lycoperdon subperlatum	species	Lycoperdon subperlatum	1148
1934340	Fungi	Basidiomycota	Agaricomycetes	Agaricales	Lycoperdaceae	Lycoperdon	Lycoperdon umbrinoides	species	Lycoperdon umbrinoides	1667
2364561	Fungi	Basidiomycota	Agaricomycetes	Agaricales	Lycoperdaceae	Lycoperdon	Lycoperdon curtisii	species	Lycoperdon curtisii	9498
341566	Fungi	Basidiomycota	Agaricomycetes	Agaricales	Lycoperdaceae	Lycoperdon	Lycoperdon nigrescens	species	Lycoperdon nigrescens	8712
1616962	Fungi	Basidiomycota	Agaricomycetes	Agaricales	Lycoperdaceae	Lycoperdon	Lycoperdon scabrum	species	Lycoperdon scabrum	4644
341565	Fungi	Basidiomycota	Agaricomycetes	Agaricales	Lycoperdaceae	Lycoperdon	Lycoperdon lambinonii	species	Lycoperdon lambinonii	8013
1934337	Fungi	Basidiomycota	Agaricomycetes	Agaricales	Lycoperdaceae	Lycoperdon	Lycoperdon pratense	species	Lycoperdon pratense	4886
341587	Fungi	Basidiomycota	Agaricomycetes	Agaricales	Lycoperdaceae	Lycoperdon	Lycoperdon caudatum	species	Lycoperdon caudatum	2758
90680	Fungi	Basidiomycota	Agaricomycetes	Agaricales	Lycoperdaceae	Lycoperdon	Lycoperdon echinatum	species	Lycoperdon echinatum	4572
341568	Fungi	Basidiomycota	Agaricomycetes	Agaricales	Lycoperdaceae	Lycoperdon	Lycoperdon decipiens	species	Lycoperdon decipiens	4341
1184793	Fungi	Basidiomycota	Agaricomycetes	Agaricales	Lycoperdaceae	Lycoperdon	Lycoperdon rupicola	species	Lycoperdon rupicola	6689
1661158	Fungi	Basidiomycota	Agaricomycetes	Agaricales	Lycoperdaceae	Lycoperdon	Lycoperdon excipuliforme	species	Lycoperdon excipuliforme	5396
623149	Fungi	Basidiomycota	Agaricomycetes	Agaricales	Lycoperdaceae	Lycoperdon	Lycoperdon wrightii	species	Lycoperdon wrightii	2179
341572	Fungi	Basidiomycota	Agaricomycetes	Agaricales	Lycoperdaceae	Lycoperdon	Lycoperdon lividum	species	Lycoperdon lividum	2287
1184766	Fungi	Basidiomycota	Agaricomycetes	Agaricales	Lycoperdaceae	Lycoperdon	Lycoperdon subcretaceum	species	Lycoperdon subcretaceum	2362
90955	Fungi	Basidiomycota	Agaricomycetes	Agaricales	Lycoperdaceae	Lycoperdon	Lycoperdon umbrinum	species	Lycoperdon umbrinum	6125
195591	Fungi	Basidiomycota	Agaricomycetes	Agaricales	Lycoperdaceae	Lycoperdon	Lycoperdon violascens	species	Lycoperdon violascens	657
573114	Fungi	Basidiomycota	Agaricomycetes	Agaricales	Lycoperdaceae	Lycoperdon	Lycoperdon pulcherrimum	species	Lycoperdon pulcherrimum	1965
2584041	Fungi	Basidiomycota	Agaricomycetes	Agaricales	Lycoperdaceae	Lycoperdon	Lycoperdon cf. excipuliforme	species	Lycoperdon cf. excipuliforme	610
341563	Fungi	Basidiomycota	Agaricomycetes	Agaricales	Lycoperdaceae	Lycoperdon	Lycoperdon molle	species	Lycoperdon molle	5341
181915	Fungi	Basidiomycota	Agaricomycetes	Agaricales	Lycoperdaceae	Lycoperdon	Lycoperdon marginatum	species	Lycoperdon marginatum	5171
341569	Fungi	Basidiomycota	Agaricomycetes	Agaricales	Lycoperdaceae	Lycoperdon	Lycoperdon altimontanum	species	Lycoperdon altimontanum	3204
341562	Fungi	Basidiomycota	Agaricomycetes	Agaricales	Lycoperdaceae	Lycoperdon	Lycoperdon niveum	species	Lycoperdon niveum	3855
2070554	Fungi	Basidiomycota	Agaricomycetes	Agaricales	Lycoperdaceae	Lycoperdon	Lycoperdon aff. umbrinum	species	Lycoperdon aff. umbrinum	738
2219671	Fungi	Basidiomycota	Agaricomycetes	Agaricales	Lycoperdaceae	Lycoperdon	Lycoperdon vietnamense	species	Lycoperdon vietnamense	566
2493945	Fungi	Basidiomycota	Agaricomycetes	Agaricales	Lycoperdaceae	Lycoperdon	Lycoperdon subincarnatum	species	Lycoperdon subincarnatum	1278
1184765	Fungi	Basidiomycota	Agaricomycetes	Agaricales	Lycoperdaceae	Lycoperdon	Lycoperdon muscorum	species	Lycoperdon muscorum	2283
341652	Fungi	Basidiomycota	Agaricomycetes	Agaricales	Lycoperdaceae	Lycoperdon	Lycoperdon cf. niveum MJ5267	species	Lycoperdon cf. niveum MJ5267	1578
90681	Fungi	Basidiomycota	Agaricomycetes	Agaricales	Lycoperdaceae	Lycoperdon	Lycoperdon foetidum	species	Lycoperdon foetidum	691
342226	Fungi	Basidiomycota	Agaricomycetes	Agaricales	Lycoperdaceae	Lycoperdon	Lycoperdon norvegicum	species	Lycoperdon norvegicum	1601
1184794	Fungi	Basidiomycota	Agaricomycetes	Agaricales	Lycoperdaceae	Lycoperdon	Lycoperdon subumbrinum	species	Lycoperdon subumbrinum	1597
2493946	Fungi	Basidiomycota	Agaricomycetes	Agaricales	Lycoperdaceae	Lycoperdon	Lycoperdon utriforme	species	Lycoperdon utriforme	1220
341561	Fungi	Basidiomycota	Agaricomycetes	Agaricales	Lycoperdaceae	Lycoperdon	Lycoperdon frigidum	species	Lycoperdon frigidum	4335
573115	Fungi	Basidiomycota	Agaricomycetes	Agaricales	Lycoperdaceae	Lycoperdon	Lycoperdon rimulatum	species	Lycoperdon rimulatum	1527
2447976	Fungi	Basidiomycota	Agaricomycetes	Agaricales	Lycoperdaceae	Lycoperdon	Lycoperdon cf. perlatum	species	Lycoperdon cf. perlatum	1964
341656	Fungi	Basidiomycota	Agaricomycetes	Agaricales	Lycoperdaceae	Lycoperdon	Lycoperdon cf. ericeum MJ4304	species	Lycoperdon cf. ericeum MJ4304	1607
341662	Fungi	Basidiomycota	Agaricomycetes	Agaricales	Lycoperdaceae	Lycoperdon	Lycoperdon cf. muscorum JJ971004	species	Lycoperdon cf. muscorum JJ971004	1598
341649	Fungi	Basidiomycota	Agaricomycetes	Agaricales	Lycoperdaceae	Lycoperdon	Lycoperdon cf. niveum SJ1-99	species	Lycoperdon cf. niveum SJ1-99	1606
2494127	Fungi	Basidiomycota	Agaricomycetes	Agaricales	Lycoperdaceae	Lycoperdon	Lycoperdon cf. molle	species	Lycoperdon cf. molle	1283
168174	Fungi	Basidiomycota	Agaricomycetes	Agaricales	Lycoperdaceae	Lycoperdon	Lycoperdon pusillum	species	Lycoperdon pusillum	914
1301529	Fungi	Basidiomycota	Agaricomycetes	Agaricales	Lycoperdaceae	Lycoperdon	Lycoperdon aff. pyriforme Scl_6-1-1L	species	Lycoperdon aff. pyriforme Scl_6-1-1L	675
341657	Fungi	Basidiomycota	Agaricomycetes	Agaricales	Lycoperdaceae	Lycoperdon	Lycoperdon cf. ericeum Vetter407	species	Lycoperdon cf. ericeum Vetter407	1611
341660	Fungi	Basidiomycota	Agaricomycetes	Agaricales	Lycoperdaceae	Lycoperdon	Lycoperdon cf. decipiens MJ3269	species	Lycoperdon cf. decipiens MJ3269	1606
341654	Fungi	Basidiomycota	Agaricomycetes	Agaricales	Lycoperdaceae	Lycoperdon	Lycoperdon cf. niveum MJ4068	species	Lycoperdon cf. niveum MJ4068	1599
341653	Fungi	Basidiomycota	Agaricomycetes	Agaricales	Lycoperdaceae	Lycoperdon	Lycoperdon cf. niveum MJ4109	species	Lycoperdon cf. niveum MJ4109	1592
341650	Fungi	Basidiomycota	Agaricomycetes	Agaricales	Lycoperdaceae	Lycoperdon	Lycoperdon cf. niveum MJ4273	species	Lycoperdon cf. niveum MJ4273	1583
341658	Fungi	Basidiomycota	Agaricomycetes	Agaricales	Lycoperdaceae	Lycoperdon	Lycoperdon cf. decipiens MJ4614	species	Lycoperdon cf. decipiens MJ4614	1578
341651	Fungi	Basidiomycota	Agaricomycetes	Agaricales	Lycoperdaceae	Lycoperdon	Lycoperdon cf. molle MJ4088	species	Lycoperdon cf. molle MJ4088	1574
2494126	Fungi	Basidiomycota	Agaricomycetes	Agaricales	Lycoperdaceae	Lycoperdon	Lycoperdon cf. lividum	species	Lycoperdon cf. lividum	1284
341659	Fungi	Basidiomycota	Agaricomycetes	Agaricales	Lycoperdaceae	Lycoperdon	Lycoperdon cf. decipiens MJ4668	species	Lycoperdon cf. decipiens MJ4668	1264
341661	Fungi	Basidiomycota	Agaricomycetes	Agaricales	Lycoperdaceae	Lycoperdon	Lycoperdon cf. decipiens MJ6150	species	Lycoperdon cf. decipiens MJ6150	1245
2493944	Fungi	Basidiomycota	Agaricomycetes	Agaricales	Lycoperdaceae	Lycoperdon	Lycoperdon oblongisporum	species	Lycoperdon oblongisporum	1231
181914	Fungi	Basidiomycota	Agaricomycetes	Agaricales	Lycoperdaceae	Lycoperdon	Lycoperdon coloratum	species	Lycoperdon coloratum	957
658201	Fungi	Basidiomycota	Agaricomycetes	Agaricales	Lycoperdaceae	Lycoperdon	Lycoperdon cf. dermoxanthum STB0624	species	Lycoperdon cf. dermoxanthum STB0624	730
2447977	Fungi	Basidiomycota	Agaricomycetes	Agaricales	Lycoperdaceae	Lycoperdon	Lycoperdon cf. pyriforme	species	Lycoperdon cf. pyriforme	638
1871254	Fungi	Basidiomycota	Agaricomycetes	Agaricales	Lycoperdaceae	Calvatia	Calvatia sp. 1 AJ-2016	species	Calvatia sp. 1 AJ-2016	658
1916349	Fungi	Basidiomycota	Agaricomycetes	Agaricales	Lycoperdaceae	Calvatia	Calvatia sp.	species	Calvatia sp.	5481
2080415	Fungi	Basidiomycota	Agaricomycetes	Agaricales	Lycoperdaceae	Calvatia	Calvatia sp. RJC-2018a	species	Calvatia sp. RJC-2018a	1986
1748417	Fungi	Basidiomycota	Agaricomycetes	Agaricales	Lycoperdaceae	Calvatia	Calvatia sp. MB-2015	species	Calvatia sp. MB-2015	749
1539460	Fungi	Basidiomycota	Agaricomycetes	Agaricales	Lycoperdaceae	Calvatia	Calvatia sp. KA08-0184-2	species	Calvatia sp. KA08-0184-2	709
1472020	Fungi	Basidiomycota	Agaricomycetes	Agaricales	Lycoperdaceae	Calvatia	Calvatia sp. CSK-2014	species	Calvatia sp. CSK-2014	4032
1539461	Fungi	Basidiomycota	Agaricomycetes	Agaricales	Lycoperdaceae	Calvatia	Calvatia sp. KA08-0253	species	Calvatia sp. KA08-0253	701
1537721	Fungi	Basidiomycota	Agaricomycetes	Agaricales	Lycoperdaceae	Calvatia	Calvatia sp. Cal-1	species	Calvatia sp. Cal-1	790
110122	Fungi	Basidiomycota	Agaricomycetes	Agaricales	Lycoperdaceae	Calvatia	Calvatia sp. cl 1-4	species	Calvatia sp. cl 1-4	870
1539462	Fungi	Basidiomycota	Agaricomycetes	Agaricales	Lycoperdaceae	Calvatia	Calvatia sp. KM09-0020	species	Calvatia sp. KM09-0020	720
181913	Fungi	Basidiomycota	Agaricomycetes	Agaricales	Lycoperdaceae	Calvatia	Calvatia sp. JRT008	species	Calvatia sp. JRT008	1061
90957	Fungi	Basidiomycota	Agaricomycetes	Agaricales	Lycoperdaceae	Calvatia	Calvatia fragilis	species	Calvatia fragilis	9078
341583	Fungi	Basidiomycota	Agaricomycetes	Agaricales	Lycoperdaceae	Calvatia	Calvatia craniiformis	species	Calvatia craniiformis	10673
1941502	Fungi	Basidiomycota	Agaricomycetes	Agaricales	Lycoperdaceae	Calvatia	Calvatia rubroflava	species	Calvatia rubroflava	2095
68762	Fungi	Basidiomycota	Agaricomycetes	Agaricales	Lycoperdaceae	Calvatia	Calvatia gigantea	species	Calvatia gigantea	14813
195951	Fungi	Basidiomycota	Agaricomycetes	Agaricales	Lycoperdaceae	Calvatia	Calvatia cyathiformis	species	Calvatia cyathiformis	5713
197917	Fungi	Basidiomycota	Agaricomycetes	Agaricales	Lycoperdaceae	Calvatia	Calvatia cyathiformis	varietas	Calvatia cyathiformis var. crucibulum	656
197916	Fungi	Basidiomycota	Agaricomycetes	Agaricales	Lycoperdaceae	Calvatia	Calvatia cyathiformis	varietas	Calvatia cyathiformis var. cyathiformis	1310
341582	Fungi	Basidiomycota	Agaricomycetes	Agaricales	Lycoperdaceae	Calvatia	Calvatia candida	species	Calvatia candida	6894
1317016	Fungi	Basidiomycota	Agaricomycetes	Agaricales	Lycoperdaceae	Calvatia	Calvatia holothurioides	species	Calvatia holothurioides	4595
573107	Fungi	Basidiomycota	Agaricomycetes	Agaricales	Lycoperdaceae	Calvatia	Calvatia cf. leiospora AN014671	species	Calvatia cf. leiospora AN014671	696
2558327	Fungi	Basidiomycota	Agaricomycetes	Agaricales	Lycoperdaceae	Calvatia	Calvatia brasiliensis	species	Calvatia brasiliensis	1462
1589080	Fungi	Basidiomycota	Agaricomycetes	Agaricales	Lycoperdaceae	Calvatia	Calvatia aff. rugosa MEL 2382849	species	Calvatia aff. rugosa MEL 2382849	1279
195592	Fungi	Basidiomycota	Agaricomycetes	Agaricales	Lycoperdaceae	Calvatia	Calvatia chilensis	species	Calvatia chilensis	658
573105	Fungi	Basidiomycota	Agaricomycetes	Agaricales	Lycoperdaceae	Calvatia	Calvatia bicolor	species	Calvatia bicolor	762
2107760	Fungi	Basidiomycota	Agaricomycetes	Agaricales	Lycoperdaceae	Calvatia	Calvatia aff. cyathiformis	species	Calvatia aff. cyathiformis	1369
341570	Fungi	Basidiomycota	Agaricomycetes	Agaricales	Lycoperdaceae	Calvatia	Calvatia turneri	species	Calvatia turneri	4824
341571	Fungi	Basidiomycota	Agaricomycetes	Agaricales	Lycoperdaceae	Calvatia	Calvatia cretacea	species	Calvatia cretacea	3914
573108	Fungi	Basidiomycota	Agaricomycetes	Agaricales	Lycoperdaceae	Calvatia	Calvatia pachydermica	species	Calvatia pachydermica	1235
2584433	Fungi	Basidiomycota	Agaricomycetes	Agaricales	Lycoperdaceae	Calvatia	Calvatia sculpta	species	Calvatia sculpta	576
626502	Fungi	Basidiomycota	Agaricomycetes	Agaricales	Lycoperdaceae	Calvatia	Calvatia fenzlii	species	Calvatia fenzlii	784
2493862	Fungi	Basidiomycota	Agaricomycetes	Agaricales	Lycoperdaceae	Calvatia	Calvatia agaricoides	species	Calvatia agaricoides	1285
90956	Fungi	Basidiomycota	Agaricomycetes	Agaricales	Lycoperdaceae	Calvatia	Calvatia complutensis	species	Calvatia complutensis	571
2493863	Fungi	Basidiomycota	Agaricomycetes	Agaricales	Lycoperdaceae	Calvatia	Calvatia lloydii	species	Calvatia lloydii	1285
2675486	Fungi	Basidiomycota	Agaricomycetes	Agaricales	Lycoperdaceae	Calvatia	Calvatia pachyderma	species	Calvatia pachyderma	726
2249444	Fungi	Basidiomycota	Agaricomycetes	Agaricales	Lycoperdaceae	Calvatia	Calvatia natarajanii	species	Calvatia natarajanii	502
90689	Fungi	Basidiomycota	Agaricomycetes	Agaricales	Lycoperdaceae	Bovista	Bovista pusilla	species	Bovista pusilla	6075
330932	Fungi	Basidiomycota	Agaricomycetes	Agaricales	Lycoperdaceae	Bovista	Bovista nigrescens	species	Bovista nigrescens	6692
90946	Fungi	Basidiomycota	Agaricomycetes	Agaricales	Lycoperdaceae	Bovista	Bovista plumbea	species	Bovista plumbea	11648
341567	Fungi	Basidiomycota	Agaricomycetes	Agaricales	Lycoperdaceae	Bovista	Bovista dermoxantha	species	Bovista dermoxantha	5201
341578	Fungi	Basidiomycota	Agaricomycetes	Agaricales	Lycoperdaceae	Bovista	Bovista aestivalis	species	Bovista aestivalis	7696
1109722	Fungi	Basidiomycota	Agaricomycetes	Agaricales	Lycoperdaceae	Bovista	Bovista himalaica	species	Bovista himalaica	3908
2004832	Fungi	Basidiomycota	Agaricomycetes	Agaricales	Lycoperdaceae	Bovista	Bovista sp.	species	Bovista sp.	5772
2282096	Fungi	Basidiomycota	Agaricomycetes	Agaricales	Lycoperdaceae	Bovista	Bovista sp. 1 YR-2018	species	Bovista sp. 1 YR-2018	484
427460	Fungi	Basidiomycota	Agaricomycetes	Agaricales	Lycoperdaceae	Bovista	Bovista sp. B356	species	Bovista sp. B356	142
2282097	Fungi	Basidiomycota	Agaricomycetes	Agaricales	Lycoperdaceae	Bovista	Bovista sp. 2 YR-2018	species	Bovista sp. 2 YR-2018	484
181912	Fungi	Basidiomycota	Agaricomycetes	Agaricales	Lycoperdaceae	Bovista	Bovista sp. DUKE2395	species	Bovista sp. DUKE2395	1094
341575	Fungi	Basidiomycota	Agaricomycetes	Agaricales	Lycoperdaceae	Bovista	Bovista tomentosa	species	Bovista tomentosa	6981
341577	Fungi	Basidiomycota	Agaricomycetes	Agaricales	Lycoperdaceae	Bovista	Bovista graveolens	species	Bovista graveolens	3531
341574	Fungi	Basidiomycota	Agaricomycetes	Agaricales	Lycoperdaceae	Bovista	Bovista limosa	species	Bovista limosa	6093
1914469	Fungi	Basidiomycota	Agaricomycetes	Agaricales	Lycoperdaceae	Bovista	Bovista hollosii	species	Bovista hollosii	2599
2282092	Fungi	Basidiomycota	Agaricomycetes	Agaricales	Lycoperdaceae	Bovista	Bovista altaica	species	Bovista altaica	473
341579	Fungi	Basidiomycota	Agaricomycetes	Agaricales	Lycoperdaceae	Bovista	Bovista promontorii	species	Bovista promontorii	3682
90688	Fungi	Basidiomycota	Agaricomycetes	Agaricales	Lycoperdaceae	Bovista	Bovista paludosa	species	Bovista paludosa	3560
2282090	Fungi	Basidiomycota	Agaricomycetes	Agaricales	Lycoperdaceae	Bovista	Bovista acuminata	species	Bovista acuminata	958
341580	Fungi	Basidiomycota	Agaricomycetes	Agaricales	Lycoperdaceae	Bovista	Bovista furfuracea	species	Bovista furfuracea	2086
341573	Fungi	Basidiomycota	Agaricomycetes	Agaricales	Lycoperdaceae	Bovista	Bovista cretacea	species	Bovista cretacea	3937
341576	Fungi	Basidiomycota	Agaricomycetes	Agaricales	Lycoperdaceae	Bovista	Bovista minor	species	Bovista minor	1602
2282094	Fungi	Basidiomycota	Agaricomycetes	Agaricales	Lycoperdaceae	Bovista	Bovista disciseda	species	Bovista disciseda	487
90677	Fungi	Basidiomycota	Agaricomycetes	Agaricales	Lycoperdaceae	Bovista	Bovista polymorpha	species	Bovista polymorpha	674
2282098	Fungi	Basidiomycota	Agaricomycetes	Agaricales	Lycoperdaceae	Bovista	Bovista subcatastoma	species	Bovista subcatastoma	486
2282095	Fungi	Basidiomycota	Agaricomycetes	Agaricales	Lycoperdaceae	Bovista	Bovista helenae	species	Bovista helenae	474
2282091	Fungi	Basidiomycota	Agaricomycetes	Agaricales	Lycoperdaceae	Bovista	Bovista aff. aestivalis	species	Bovista aff. aestivalis	479
2040636	Fungi	Basidiomycota	Agaricomycetes	Agaricales	Lycoperdaceae	Bovista	Bovista pusilliformis	species	Bovista pusilliformis	1681
2282093	Fungi	Basidiomycota	Agaricomycetes	Agaricales	Lycoperdaceae	Bovista	Bovista cf. hollosii	species	Bovista cf. hollosii	972
1911382	Fungi	Basidiomycota	Agaricomycetes	Agaricales	Lycoperdaceae	Bovista	Bovista aff. graveolens HC-PNNT-292	species	Bovista aff. graveolens HC-PNNT-292	704
526288	Fungi	Basidiomycota	Agaricomycetes	Agaricales	Lycoperdaceae		uncultured Lycoperdon	species	uncultured Lycoperdon	41016
1292218	Fungi	Basidiomycota	Agaricomycetes	Agaricales	Lycoperdaceae		uncultured Morganella	species	uncultured Morganella	46734
1763309	Fungi	Basidiomycota	Agaricomycetes	Agaricales	Lycoperdaceae		uncultured Vascellum	species	uncultured Vascellum	1005
526439	Fungi	Basidiomycota	Agaricomycetes	Agaricales	Lycoperdaceae		uncultured Calvatia	species	uncultured Calvatia	10256
649466	Fungi	Basidiomycota	Agaricomycetes	Agaricales	Lycoperdaceae		uncultured Disciseda	species	uncultured Disciseda	941
526282	Fungi	Basidiomycota	Agaricomycetes	Agaricales	Lycoperdaceae		uncultured Bovista	species	uncultured Bovista	2631
467199	Fungi	Basidiomycota	Agaricomycetes	Agaricales	Lycoperdaceae		uncultured Lycoperdaceae	species	uncultured Lycoperdaceae	2166
1562304	Fungi	Basidiomycota	Agaricomycetes	Agaricales	Lycoperdaceae		uncultured Handkea	species	uncultured Handkea	357
1794982	Fungi	Basidiomycota	Agaricomycetes	Agaricales	Lycoperdaceae	Morganella	Morganella sp. R-83	species	Morganella sp. R-83	674
1969599	Fungi	Basidiomycota	Agaricomycetes	Agaricales	Lycoperdaceae	Morganella	Morganella sp. (in: Fungi)	species	Morganella sp. (in: Fungi)	1649
1969598	Fungi	Basidiomycota	Agaricomycetes	Agaricales	Lycoperdaceae	Morganella	Morganella sp. AMP 131	species	Morganella sp. AMP 131	574
189864	Fungi	Basidiomycota	Agaricomycetes	Agaricales	Lycoperdaceae	Morganella	Morganella fuliginea	species	Morganella fuliginea	2550
90691	Fungi	Basidiomycota	Agaricomycetes	Agaricales	Lycoperdaceae	Morganella	Morganella subincarnata	species	Morganella subincarnata	2408
1834956	Fungi	Basidiomycota	Agaricomycetes	Agaricales	Lycoperdaceae	Morganella	Morganella puiggarii	species	Morganella puiggarii	699
341560	Fungi	Basidiomycota	Agaricomycetes	Agaricales	Lycoperdaceae	Morganella	Morganella pyriformis	species	Morganella pyriformis	4689
1435293	Fungi	Basidiomycota	Agaricomycetes	Agaricales	Lycoperdaceae	Morganella	Morganella sosinii	species	Morganella sosinii	653
2605344	Fungi	Basidiomycota	Agaricomycetes	Agaricales	Lycoperdaceae	Disciseda	Disciseda cervina	species	Disciseda cervina	5676
341584	Fungi	Basidiomycota	Agaricomycetes	Agaricales	Lycoperdaceae	Disciseda	Disciseda candida	species	Disciseda candida	2267
341585	Fungi	Basidiomycota	Agaricomycetes	Agaricales	Lycoperdaceae	Disciseda	Disciseda bovista	species	Disciseda bovista	2275
2593469	Fungi	Basidiomycota	Agaricomycetes	Agaricales	Lycoperdaceae	Disciseda	Disciseda hyalothrix	species	Disciseda hyalothrix	893
2493897	Fungi	Basidiomycota	Agaricomycetes	Agaricales	Lycoperdaceae	Disciseda	Disciseda muntacola	species	Disciseda muntacola	1281
2420192	Fungi	Basidiomycota	Agaricomycetes	Agaricales	Lycoperdaceae	Disciseda	Disciseda sp.	species	Disciseda sp.	399
2493898	Fungi	Basidiomycota	Agaricomycetes	Agaricales	Lycoperdaceae	Disciseda	Disciseda verrucosa	species	Disciseda verrucosa	1248
2493896	Fungi	Basidiomycota	Agaricomycetes	Agaricales	Lycoperdaceae	Disciseda	Disciseda kaloola	species	Disciseda kaloola	1073
2494066	Fungi	Basidiomycota	Agaricomycetes	Agaricales	Lycoperdaceae	Disciseda	Disciseda aff. candida	species	Disciseda aff. candida	1262
573113	Fungi	Basidiomycota	Agaricomycetes	Agaricales	Lycoperdaceae	Holocotylon	Holocotylon brandegeeanum	species	Holocotylon brandegeeanum	8181
1935335	Fungi	Basidiomycota	Agaricomycetes	Agaricales	Lycoperdaceae	Holocotylon	Holocotylon sp.	species	Holocotylon sp.	3368
1185983	Fungi	Basidiomycota	Agaricomycetes	Agaricales	Lycoperdaceae		Lycoperdaceae sp. TU112122	species	Lycoperdaceae sp. TU112122	1541
1185984	Fungi	Basidiomycota	Agaricomycetes	Agaricales	Lycoperdaceae		Lycoperdaceae sp. TU112130	species	Lycoperdaceae sp. TU112130	1503
2306464	Fungi	Basidiomycota	Agaricomycetes	Agaricales	Lycoperdaceae		Lycoperdaceae sp.	species	Lycoperdaceae sp.	800
573104	Fungi	Basidiomycota	Agaricomycetes	Agaricales	Lycoperdaceae	Arachnion	Arachnion album	species	Arachnion album	4201
341581	Fungi	Basidiomycota	Agaricomycetes	Agaricales	Lycoperdaceae	Langermannia	Langermannia gigantea	species	Langermannia gigantea	3122
90685	Fungi	Basidiomycota	Agaricomycetes	Agaricales	Lycoperdaceae	Vascellum	Vascellum pratense	species	Vascellum pratense	6466
1359147	Fungi	Basidiomycota	Agaricomycetes	Agaricales	Lycoperdaceae	Vascellum	Vascellum sp. NY-2013a	species	Vascellum sp. NY-2013a	1122
1359148	Fungi	Basidiomycota	Agaricomycetes	Agaricales	Lycoperdaceae	Vascellum	Vascellum sp. NY-2013b	species	Vascellum sp. NY-2013b	571
1967145	Fungi	Basidiomycota	Agaricomycetes	Agaricales	Lycoperdaceae	Vascellum	Vascellum sp.	species	Vascellum sp.	1818
1364907	Fungi	Basidiomycota	Agaricomycetes	Agaricales	Lycoperdaceae	Vascellum	Vascellum sp. Mu-97	species	Vascellum sp. Mu-97	741
341647	Fungi	Basidiomycota	Agaricomycetes	Agaricales	Lycoperdaceae	Vascellum	Vascellum cf. intermedium S-H15-9	species	Vascellum cf. intermedium S-H15-9	1598
573116	Fungi	Basidiomycota	Agaricomycetes	Agaricales	Lycoperdaceae	Vascellum	Vascellum intermedium	species	Vascellum intermedium	719
341648	Fungi	Basidiomycota	Agaricomycetes	Agaricales	Lycoperdaceae	Vascellum	Vascellum cf. intermedium MJ5858	species	Vascellum cf. intermedium MJ5858	1609
258083	Fungi	Basidiomycota	Agaricomycetes	Agaricales	Lycoperdaceae	Handkea	Handkea utriformis	species	Handkea utriformis	9586
258084	Fungi	Basidiomycota	Agaricomycetes	Agaricales	Lycoperdaceae	Handkea	Handkea excipuliformis	species	Handkea excipuliformis	2231
573110	Fungi	Basidiomycota	Agaricomycetes	Agaricales	Lycoperdaceae	Handkea	Handkea lycoperdoides	species	Handkea lycoperdoides	725
573109	Fungi	Basidiomycota	Agaricomycetes	Agaricales	Lycoperdaceae	Handkea	Handkea fumosa	species	Handkea fumosa	742
2584435	Fungi	Basidiomycota	Agaricomycetes	Agaricales	Lycoperdaceae	Handkea	Handkea sp.	species	Handkea sp.	645
90683	Fungi	Basidiomycota	Agaricomycetes	Agaricales	Lycoperdaceae	Bovistella	Bovistella radicata	species	Bovistella radicata	4815
1952703	Fungi	Basidiomycota	Agaricomycetes	Agaricales	Lycoperdaceae	Bryoperdon	Bryoperdon acuminatum	species	Bryoperdon acuminatum	3188
1756126	Fungi	Basidiomycota	Agaricomycetes	Agaricales			Agaricales sp.	species	Agaricales sp.	95778
1400702	Fungi	Basidiomycota	Agaricomycetes	Agaricales			Lentinus squarrosulus/Pleurotus sp. 'florida' fusant	species	Lentinus squarrosulus/Pleurotus sp. 'florida' fusant	8366
1400701	Fungi	Basidiomycota	Agaricomycetes	Agaricales			Pleurotus sp. 'florida'/Lentinula edodes fusant	species	Pleurotus sp. 'florida'/Lentinula edodes fusant	15026
1185958	Fungi	Basidiomycota	Agaricomycetes	Agaricales			Agaricales sp. TU112016	species	Agaricales sp. TU112016	1489
1691410	Fungi	Basidiomycota	Agaricomycetes	Agaricales			Agaricales sp. TH9050	species	Agaricales sp. TH9050	1498
1185960	Fungi	Basidiomycota	Agaricomycetes	Agaricales			Agaricales sp. TU112139	species	Agaricales sp. TU112139	1507
1407964	Fungi	Basidiomycota	Agaricomycetes	Agaricales			Agaricales sp. Cs5-1	species	Agaricales sp. Cs5-1	1338
1616185	Fungi	Basidiomycota	Agaricomycetes	Agaricales			Agaricales sp. G116	species	Agaricales sp. G116	725
5451	Fungi	Basidiomycota	Agaricomycetes	Agaricales			Agaricales sp. 'Arthromyces ramosus'	species	Agaricales sp. 'Arthromyces ramosus'	1260
1691407	Fungi	Basidiomycota	Agaricomycetes	Agaricales			Agaricales sp. MCA1825	species	Agaricales sp. MCA1825	731
1616184	Fungi	Basidiomycota	Agaricomycetes	Agaricales			Agaricales sp. G111	species	Agaricales sp. G111	738
158298	Fungi	Basidiomycota	Agaricomycetes	Agaricales			Agaricales sp. CBS 715.87	species	Agaricales sp. CBS 715.87	1052
1676176	Fungi	Basidiomycota	Agaricomycetes	Agaricales			Agaricales sp. K44	species	Agaricales sp. K44	643
943552	Fungi	Basidiomycota	Agaricomycetes	Agaricales			Agaricales sp. r385	species	Agaricales sp. r385	683
2182802	Fungi	Basidiomycota	Agaricomycetes	Agaricales			Agaricales sp. JS-2018a	species	Agaricales sp. JS-2018a	3480
1407963	Fungi	Basidiomycota	Agaricomycetes	Agaricales			Agaricales sp. Cs2-1	species	Agaricales sp. Cs2-1	1263
687549	Fungi	Basidiomycota	Agaricomycetes	Agaricales			Agaricales sp. TF11MSC	species	Agaricales sp. TF11MSC	1481
1104447	Fungi	Basidiomycota	Agaricomycetes	Agaricales			Agaricales sp. EJT-2011	species	Agaricales sp. EJT-2011	619
1691411	Fungi	Basidiomycota	Agaricomycetes	Agaricales			Agaricales sp. TH9131	species	Agaricales sp. TH9131	1096
1319503	Fungi	Basidiomycota	Agaricomycetes	Agaricales			Agaricales sp. 5561	species	Agaricales sp. 5561	776
858522	Fungi	Basidiomycota	Agaricomycetes	Agaricales			Agaricales sp. W0i86H	species	Agaricales sp. W0i86H	374
1536512	Fungi	Basidiomycota	Agaricomycetes	Agaricales			Agaricales sp. CM198	species	Agaricales sp. CM198	619
1589091	Fungi	Basidiomycota	Agaricomycetes	Agaricales			Agaricales sp. MEL 2382868	species	Agaricales sp. MEL 2382868	1301
654223	Fungi	Basidiomycota	Agaricomycetes	Agaricales			Agaricales sp. 363-403	species	Agaricales sp. 363-403	350
262096	Fungi	Basidiomycota	Agaricomycetes	Agaricales			Agaricales sp. 3034	species	Agaricales sp. 3034	3434
1126279	Fungi	Basidiomycota	Agaricomycetes	Agaricales			Agaricales sp. 1 RB-2011	species	Agaricales sp. 1 RB-2011	803
1852209	Fungi	Basidiomycota	Agaricomycetes	Agaricales			Agaricales sp. 2 PV-2016	species	Agaricales sp. 2 PV-2016	672
858521	Fungi	Basidiomycota	Agaricomycetes	Agaricales			Agaricales sp. S3i81H	species	Agaricales sp. S3i81H	772
1780406	Fungi	Basidiomycota	Agaricomycetes	Agaricales			Agaricales sp. OTU-51	species	Agaricales sp. OTU-51	314
1407965	Fungi	Basidiomycota	Agaricomycetes	Agaricales			Agaricales sp. Sw1-1	species	Agaricales sp. Sw1-1	1442
1254188	Fungi	Basidiomycota	Agaricomycetes	Agaricales			Agaricales sp. 16WV07	species	Agaricales sp. 16WV07	695
181861	Fungi	Basidiomycota	Agaricomycetes	Agaricales			Agaricales sp. JMCR.34	species	Agaricales sp. JMCR.34	1036
181734	Fungi	Basidiomycota	Agaricomycetes	Agaricales			fungal endophyte WMS18	species	fungal endophyte WMS18	982
1082748	Fungi	Basidiomycota	Agaricomycetes	Agaricales			Agaricales sp. ecm268	species	Agaricales sp. ecm268	533
1608738	Fungi	Basidiomycota	Agaricomycetes	Agaricales			Agaricales sp. PSU-ES74	species	Agaricales sp. PSU-ES74	606
858519	Fungi	Basidiomycota	Agaricomycetes	Agaricales			Agaricales sp. G0i82H	species	Agaricales sp. G0i82H	667
278927	Fungi	Basidiomycota	Agaricomycetes	Agaricales			fungal endophyte EMS23	species	fungal endophyte EMS23	543
1291657	Fungi	Basidiomycota	Agaricomycetes	Agaricales			Agaricales sp. MES-2013	species	Agaricales sp. MES-2013	2217
687553	Fungi	Basidiomycota	Agaricomycetes	Agaricales			Agaricales sp. TF6TTC	species	Agaricales sp. TF6TTC	815
344453	Fungi	Basidiomycota	Agaricomycetes	Agaricales			Agaricales sp. HK-S179	species	Agaricales sp. HK-S179	310
52870	Fungi	Basidiomycota	Agaricomycetes	Agaricales			Agaricoid fungal sp. 20-MR/996BA	species	Agaricoid fungal sp. 20-MR/996BA	420
687555	Fungi	Basidiomycota	Agaricomycetes	Agaricales			Agaricales sp. TF9TZC	species	Agaricales sp. TF9TZC	1502
1194810	Fungi	Basidiomycota	Agaricomycetes	Agaricales			Agaricales sp. CM70	species	Agaricales sp. CM70	1253
611723	Fungi	Basidiomycota	Agaricomycetes	Agaricales			Agaricales sp. MB02-008	species	Agaricales sp. MB02-008	883
1407969	Fungi	Basidiomycota	Agaricomycetes	Agaricales			Agaricales sp. Cs4-1	species	Agaricales sp. Cs4-1	808
181860	Fungi	Basidiomycota	Agaricomycetes	Agaricales			Agaricales sp. JMCR.32	species	Agaricales sp. JMCR.32	1081
1407968	Fungi	Basidiomycota	Agaricomycetes	Agaricales			Agaricales sp. Cs3-1	species	Agaricales sp. Cs3-1	809
344452	Fungi	Basidiomycota	Agaricomycetes	Agaricales			Agaricales sp. HK-S276	species	Agaricales sp. HK-S276	396
687550	Fungi	Basidiomycota	Agaricomycetes	Agaricales			Agaricales sp. TF13CWC	species	Agaricales sp. TF13CWC	1571
1407966	Fungi	Basidiomycota	Agaricomycetes	Agaricales			Agaricales sp. Sw2-1	species	Agaricales sp. Sw2-1	1328
1407967	Fungi	Basidiomycota	Agaricomycetes	Agaricales			Agaricales sp. Sw5-1	species	Agaricales sp. Sw5-1	740
1852208	Fungi	Basidiomycota	Agaricomycetes	Agaricales			Agaricales sp. 1 PV-2016	species	Agaricales sp. 1 PV-2016	667
590083	Fungi	Basidiomycota	Agaricomycetes	Agaricales			Pleurotus ostreatus/Coprinus comatus fusant	species	Pleurotus ostreatus/Coprinus comatus fusant	1321
590085	Fungi	Basidiomycota	Agaricomycetes	Agaricales			Lepista sordida/Armillaria mellea fusant	species	Lepista sordida/Armillaria mellea fusant	1319
1536514	Fungi	Basidiomycota	Agaricomycetes	Agaricales			Agaricales sp. MS201	species	Agaricales sp. MS201	853
1434722	Fungi	Basidiomycota	Agaricomycetes	Agaricales			Agaricales sp. KK72010072202	species	Agaricales sp. KK72010072202	665
1536513	Fungi	Basidiomycota	Agaricomycetes	Agaricales			Agaricales sp. FTB18	species	Agaricales sp. FTB18	600
1185959	Fungi	Basidiomycota	Agaricomycetes	Agaricales			Agaricales sp. TU112048	species	Agaricales sp. TU112048	1021
1691408	Fungi	Basidiomycota	Agaricomycetes	Agaricales			Agaricales sp. MCA3148	species	Agaricales sp. MCA3148	993
1595899	Fungi	Basidiomycota	Agaricomycetes	Agaricales			Agaricales sp. MUT 4897	species	Agaricales sp. MUT 4897	1549
687551	Fungi	Basidiomycota	Agaricomycetes	Agaricales			Agaricales sp. TF15TSC	species	Agaricales sp. TF15TSC	1505
687554	Fungi	Basidiomycota	Agaricomycetes	Agaricales			Agaricales sp. TF8MSC	species	Agaricales sp. TF8MSC	1476
181741	Fungi	Basidiomycota	Agaricomycetes	Agaricales			Agaricales sp. SV.S2	species	Agaricales sp. SV.S2	972
590089	Fungi	Basidiomycota	Agaricomycetes	Agaricales			Flammulina velutipes/Pleurotus ostreatus fusant	species	Flammulina velutipes/Pleurotus ostreatus fusant	784
1536515	Fungi	Basidiomycota	Agaricomycetes	Agaricales			Agaricales sp. MS99	species	Agaricales sp. MS99	778
1195543	Fungi	Basidiomycota	Agaricomycetes	Agaricales			Agaricales sp. SGT-2012	species	Agaricales sp. SGT-2012	752
1755902	Fungi	Basidiomycota	Agaricomycetes	Agaricales			Agaricales sp. PS11	species	Agaricales sp. PS11	675
1841665	Fungi	Basidiomycota	Agaricomycetes	Agaricales			Agaricales sp. NWHC 44736-43-01-02	species	Agaricales sp. NWHC 44736-43-01-02	654
758580	Fungi	Basidiomycota	Agaricomycetes	Agaricales			Agaricales sp. FG2V1c	species	Agaricales sp. FG2V1c	625
1595901	Fungi	Basidiomycota	Agaricomycetes	Agaricales			Agaricales sp. MUT 5240	species	Agaricales sp. MUT 5240	614
344454	Fungi	Basidiomycota	Agaricomycetes	Agaricales			Agaricales sp. HK-S168	species	Agaricales sp. HK-S168	602
1233329	Fungi	Basidiomycota	Agaricomycetes	Agaricales			Agaricales sp. M1 XS-2012	species	Agaricales sp. M1 XS-2012	598
758581	Fungi	Basidiomycota	Agaricomycetes	Agaricales			Agaricales sp. GF8V1e	species	Agaricales sp. GF8V1e	584
858520	Fungi	Basidiomycota	Agaricomycetes	Agaricales			Agaricales sp. O0i812H	species	Agaricales sp. O0i812H	574
1295144	Fungi	Basidiomycota	Agaricomycetes	Agaricales			Agaricales sp. AFP1	species	Agaricales sp. AFP1	560
278862	Fungi	Basidiomycota	Agaricomycetes	Agaricales			fungal endophyte WMS21	species	fungal endophyte WMS21	548
1715613	Fungi	Basidiomycota	Agaricomycetes	Agaricales			Agaricales sp. MUT 5200	species	Agaricales sp. MUT 5200	513
1608737	Fungi	Basidiomycota	Agaricomycetes	Agaricales			Agaricales sp. PSU-ES205	species	Agaricales sp. PSU-ES205	403
1608736	Fungi	Basidiomycota	Agaricomycetes	Agaricales			Agaricales sp. PSU-ES183	species	Agaricales sp. PSU-ES183	400
182019	Fungi	Basidiomycota	Agaricomycetes	Agaricales	Pseudoclitocybaceae	Pseudoclitocybe	Pseudoclitocybe cyathiformis	species	Pseudoclitocybe cyathiformis	33566
1924237	Fungi	Basidiomycota	Agaricomycetes	Agaricales	Pseudoclitocybaceae	Pseudoclitocybe	Pseudoclitocybe sp. RHP12643	species	Pseudoclitocybe sp. RHP12643	1298
1574150	Fungi	Basidiomycota	Agaricomycetes	Agaricales	Pseudoclitocybaceae	Pseudoclitocybe	Pseudoclitocybe sp. TENN 061314	species	Pseudoclitocybe sp. TENN 061314	2766
1778400	Fungi	Basidiomycota	Agaricomycetes	Agaricales	Pseudoclitocybaceae	Pseudoclitocybe	Pseudoclitocybe obbata	species	Pseudoclitocybe obbata	9686
1048952	Fungi	Basidiomycota	Agaricomycetes	Agaricales	Pseudoclitocybaceae	Pseudoclitocybe	Pseudoclitocybe expallens	species	Pseudoclitocybe expallens	5301
2050761	Fungi	Basidiomycota	Agaricomycetes	Agaricales	Pseudoclitocybaceae	Harmajaea	Harmajaea guldeniae	species	Harmajaea guldeniae	16336
2050763	Fungi	Basidiomycota	Agaricomycetes	Agaricales	Pseudoclitocybaceae	Harmajaea	Harmajaea wellsiae	species	Harmajaea wellsiae	3625
2050762	Fungi	Basidiomycota	Agaricomycetes	Agaricales	Pseudoclitocybaceae	Harmajaea	Harmajaea harperi	species	Harmajaea harperi	7851
1048953	Fungi	Basidiomycota	Agaricomycetes	Agaricales	Pseudoclitocybaceae	Musumecia	Musumecia bettlachensis	species	Musumecia bettlachensis	3906
2303958	Fungi	Basidiomycota	Agaricomycetes	Agaricales	Pseudoclitocybaceae	Musumecia	Musumecia alpina	species	Musumecia alpina	4632
1510940	Fungi	Basidiomycota	Agaricomycetes	Agaricales	Pseudoclitocybaceae	Musumecia	Musumecia vermicularis	species	Musumecia vermicularis	5238
1778399	Fungi	Basidiomycota	Agaricomycetes	Agaricales	Pseudoclitocybaceae	Musumecia	Musumecia sardoa	species	Musumecia sardoa	1834
2301201	Fungi	Basidiomycota	Agaricomycetes	Agaricales	Pseudoclitocybaceae	Musumecia	Musumecia sp. XY-2018a	species	Musumecia sp. XY-2018a	4080
1574084	Fungi	Basidiomycota	Agaricomycetes	Agaricales	Pseudoclitocybaceae	Pogonoloma	Pogonoloma spinulosum	species	Pogonoloma spinulosum	9793
1574094	Fungi	Basidiomycota	Agaricomycetes	Agaricales	Pseudoclitocybaceae	Pogonoloma	Pogonoloma macrocephalum	species	Pogonoloma macrocephalum	7794
2050759	Fungi	Basidiomycota	Agaricomycetes	Agaricales	Pseudoclitocybaceae	Clitopaxillus	Clitopaxillus alexandri	species	Clitopaxillus alexandri	13252
2050760	Fungi	Basidiomycota	Agaricomycetes	Agaricales	Pseudoclitocybaceae	Clitopaxillus	Clitopaxillus fibulatus	species	Clitopaxillus fibulatus	11890
742539	Fungi	Basidiomycota	Agaricomycetes	Agaricales	Hymenogastraceae	Hymenogaster	Hymenogaster sp. B062	species	Hymenogaster sp. B062	645
1638576	Fungi	Basidiomycota	Agaricomycetes	Agaricales	Hymenogastraceae	Hymenogaster	Hymenogaster sp. MEL 2172045	species	Hymenogaster sp. MEL 2172045	300
1895876	Fungi	Basidiomycota	Agaricomycetes	Agaricales	Hymenogastraceae	Hymenogaster	Hymenogaster sp. 2 ALT 2015	species	Hymenogaster sp. 2 ALT 2015	540
1691364	Fungi	Basidiomycota	Agaricomycetes	Agaricales	Hymenogastraceae	Hymenogaster	Hymenogaster sp. 2015-1	species	Hymenogaster sp. 2015-1	587
1638581	Fungi	Basidiomycota	Agaricomycetes	Agaricales	Hymenogastraceae	Hymenogaster	Hymenogaster sp. MEL TL1683	species	Hymenogaster sp. MEL TL1683	568
621267	Fungi	Basidiomycota	Agaricomycetes	Agaricales	Hymenogastraceae	Hymenogaster	Hymenogaster sp. SOC1068	species	Hymenogaster sp. SOC1068	477
1638580	Fungi	Basidiomycota	Agaricomycetes	Agaricales	Hymenogastraceae	Hymenogaster	Hymenogaster sp. MEL MD112	species	Hymenogaster sp. MEL MD112	269
1195554	Fungi	Basidiomycota	Agaricomycetes	Agaricales	Hymenogastraceae	Hymenogaster	Hymenogaster sp. 1 SGT-2012	species	Hymenogaster sp. 1 SGT-2012	2658
1559262	Fungi	Basidiomycota	Agaricomycetes	Agaricales	Hymenogastraceae	Hymenogaster	Hymenogaster sp. LM3228	species	Hymenogaster sp. LM3228	592
981634	Fungi	Basidiomycota	Agaricomycetes	Agaricales	Hymenogastraceae	Hymenogaster	Hymenogaster sp. EMF23	species	Hymenogaster sp. EMF23	667
1895875	Fungi	Basidiomycota	Agaricomycetes	Agaricales	Hymenogastraceae	Hymenogaster	Hymenogaster sp. 1 ALT 2015	species	Hymenogaster sp. 1 ALT 2015	393
1638543	Fungi	Basidiomycota	Agaricomycetes	Agaricales	Hymenogastraceae	Hymenogaster	Hymenogaster sp. PDD _DCivil	species	Hymenogaster sp. PDD _DCivil	1327
1559261	Fungi	Basidiomycota	Agaricomycetes	Agaricales	Hymenogastraceae	Hymenogaster	Hymenogaster sp. LM2785	species	Hymenogaster sp. LM2785	620
1559260	Fungi	Basidiomycota	Agaricomycetes	Agaricales	Hymenogastraceae	Hymenogaster	Hymenogaster sp. LM2784	species	Hymenogaster sp. LM2784	659
171513	Fungi	Basidiomycota	Agaricomycetes	Agaricales	Hymenogastraceae	Hymenogaster	Hymenogaster sp. Trappe 20345	species	Hymenogaster sp. Trappe 20345	647
364511	Fungi	Basidiomycota	Agaricomycetes	Agaricales	Hymenogastraceae	Hymenogaster	Hymenogaster sp. H6263	species	Hymenogaster sp. H6263	668
1895878	Fungi	Basidiomycota	Agaricomycetes	Agaricales	Hymenogastraceae	Hymenogaster	Hymenogaster sp. 4 ALT 2015	species	Hymenogaster sp. 4 ALT 2015	525
1962192	Fungi	Basidiomycota	Agaricomycetes	Agaricales	Hymenogastraceae	Hymenogaster	Hymenogaster sp.	species	Hymenogaster sp.	6276
1498284	Fungi	Basidiomycota	Agaricomycetes	Agaricales	Hymenogastraceae	Hymenogaster	Hymenogaster sp. M1Hsp	species	Hymenogaster sp. M1Hsp	640
1559263	Fungi	Basidiomycota	Agaricomycetes	Agaricales	Hymenogastraceae	Hymenogaster	Hymenogaster sp. LM3877	species	Hymenogaster sp. LM3877	613
1638579	Fungi	Basidiomycota	Agaricomycetes	Agaricales	Hymenogastraceae	Hymenogaster	Hymenogaster sp. MEL KV516	species	Hymenogaster sp. MEL KV516	658
1895877	Fungi	Basidiomycota	Agaricomycetes	Agaricales	Hymenogastraceae	Hymenogaster	Hymenogaster sp. 3 ALT 2015	species	Hymenogaster sp. 3 ALT 2015	526
1638542	Fungi	Basidiomycota	Agaricomycetes	Agaricales	Hymenogastraceae	Hymenogaster	Hymenogaster sp. PDD 78147	species	Hymenogaster sp. PDD 78147	1531
1638541	Fungi	Basidiomycota	Agaricomycetes	Agaricales	Hymenogastraceae	Hymenogaster	Hymenogaster sp. PDD 71526	species	Hymenogaster sp. PDD 71526	901
1638578	Fungi	Basidiomycota	Agaricomycetes	Agaricales	Hymenogastraceae	Hymenogaster	Hymenogaster sp. MEL 2321874	species	Hymenogaster sp. MEL 2321874	856
1195556	Fungi	Basidiomycota	Agaricomycetes	Agaricales	Hymenogastraceae	Hymenogaster	Hymenogaster sp. 3 SGT-2012	species	Hymenogaster sp. 3 SGT-2012	773
1195555	Fungi	Basidiomycota	Agaricomycetes	Agaricales	Hymenogastraceae	Hymenogaster	Hymenogaster sp. 2 SGT-2012	species	Hymenogaster sp. 2 SGT-2012	762
1195557	Fungi	Basidiomycota	Agaricomycetes	Agaricales	Hymenogastraceae	Hymenogaster	Hymenogaster sp. 4 SGT-2012	species	Hymenogaster sp. 4 SGT-2012	727
1229196	Fungi	Basidiomycota	Agaricomycetes	Agaricales	Hymenogastraceae	Hymenogaster	Hymenogaster sp. MH2012	species	Hymenogaster sp. MH2012	694
1559259	Fungi	Basidiomycota	Agaricomycetes	Agaricales	Hymenogastraceae	Hymenogaster	Hymenogaster sp. LM2719	species	Hymenogaster sp. LM2719	581
1638577	Fungi	Basidiomycota	Agaricomycetes	Agaricales	Hymenogastraceae	Hymenogaster	Hymenogaster sp. MEL 2300296	species	Hymenogaster sp. MEL 2300296	581
566109	Fungi	Basidiomycota	Agaricomycetes	Agaricales	Hymenogastraceae	Hymenogaster	Hymenogaster luteus	species	Hymenogaster luteus	5602
947188	Fungi	Basidiomycota	Agaricomycetes	Agaricales	Hymenogastraceae	Hymenogaster	Hymenogaster luteus	varietas	Hymenogaster luteus var. luteus	2007
989970	Fungi	Basidiomycota	Agaricomycetes	Agaricales	Hymenogastraceae	Hymenogaster	Hymenogaster luteus	varietas	Hymenogaster luteus var. berkeleyanus	702
947187	Fungi	Basidiomycota	Agaricomycetes	Agaricales	Hymenogastraceae	Hymenogaster	Hymenogaster luteus	varietas	Hymenogaster luteus var. subfuscus	695
947198	Fungi	Basidiomycota	Agaricomycetes	Agaricales	Hymenogastraceae	Hymenogaster	Hymenogaster luteus	varietas	Hymenogaster luteus cf. trigonosporus zb1457	685
947199	Fungi	Basidiomycota	Agaricomycetes	Agaricales	Hymenogastraceae	Hymenogaster	Hymenogaster luteus	varietas	Hymenogaster luteus cf. trigonosporus zb1342	682
947189	Fungi	Basidiomycota	Agaricomycetes	Agaricales	Hymenogastraceae	Hymenogaster	Hymenogaster luteus	varietas	Hymenogaster luteus var. trigonosporus	641
171500	Fungi	Basidiomycota	Agaricomycetes	Agaricales	Hymenogastraceae	Hymenogaster	Hymenogaster griseus	species	Hymenogaster griseus	39708
321626	Fungi	Basidiomycota	Agaricomycetes	Agaricales	Hymenogastraceae	Hymenogaster	Hymenogaster citrinus	species	Hymenogaster citrinus	17116
165387	Fungi	Basidiomycota	Agaricomycetes	Agaricales	Hymenogastraceae	Hymenogaster	Hymenogaster bulliardii	species	Hymenogaster bulliardii	3634
80651	Fungi	Basidiomycota	Agaricomycetes	Agaricales	Hymenogastraceae	Hymenogaster	Hymenogaster sublilacinus	species	Hymenogaster sublilacinus	8616
1538796	Fungi	Basidiomycota	Agaricomycetes	Agaricales	Hymenogastraceae	Hymenogaster	Hymenogaster macmurphyi	species	Hymenogaster macmurphyi	3798
150790	Fungi	Basidiomycota	Agaricomycetes	Agaricales	Hymenogastraceae	Hymenogaster	Hymenogaster tener	species	Hymenogaster tener	3949
1271899	Fungi	Basidiomycota	Agaricomycetes	Agaricales	Hymenogastraceae	Hymenogaster	Hymenogaster cf. arenarius A23	species	Hymenogaster cf. arenarius A23	666
947145	Fungi	Basidiomycota	Agaricomycetes	Agaricales	Hymenogastraceae	Hymenogaster	Hymenogaster niveus	species	Hymenogaster niveus	7374
1539859	Fungi	Basidiomycota	Agaricomycetes	Agaricales	Hymenogastraceae	Hymenogaster	Hymenogaster behrii	species	Hymenogaster behrii	1596
947149	Fungi	Basidiomycota	Agaricomycetes	Agaricales	Hymenogastraceae	Hymenogaster	Hymenogaster rehsteineri	species	Hymenogaster rehsteineri	4464
165389	Fungi	Basidiomycota	Agaricomycetes	Agaricales	Hymenogastraceae	Hymenogaster	Hymenogaster remyi	species	Hymenogaster remyi	1258
165388	Fungi	Basidiomycota	Agaricomycetes	Agaricales	Hymenogastraceae	Hymenogaster	Hymenogaster glacialis	species	Hymenogaster glacialis	1157
319093	Fungi	Basidiomycota	Agaricomycetes	Agaricales	Hymenogastraceae	Hymenogaster	Hymenogaster raphanodorus	species	Hymenogaster raphanodorus	1244
989969	Fungi	Basidiomycota	Agaricomycetes	Agaricales	Hymenogastraceae	Hymenogaster	Hymenogaster huthii	species	Hymenogaster huthii	5223
989968	Fungi	Basidiomycota	Agaricomycetes	Agaricales	Hymenogastraceae	Hymenogaster	Hymenogaster intermedius	species	Hymenogaster intermedius	2652
321625	Fungi	Basidiomycota	Agaricomycetes	Agaricales	Hymenogastraceae	Hymenogaster	Hymenogaster arenarius	species	Hymenogaster arenarius	5769
947143	Fungi	Basidiomycota	Agaricomycetes	Agaricales	Hymenogastraceae	Hymenogaster	Hymenogaster megasporus	species	Hymenogaster megasporus	3680
171499	Fungi	Basidiomycota	Agaricomycetes	Agaricales	Hymenogastraceae	Hymenogaster	Hymenogaster gardneri	species	Hymenogaster gardneri	617
171498	Fungi	Basidiomycota	Agaricomycetes	Agaricales	Hymenogastraceae	Hymenogaster	Hymenogaster alnicola	species	Hymenogaster alnicola	597
150791	Fungi	Basidiomycota	Agaricomycetes	Agaricales	Hymenogastraceae	Hymenogaster	Hymenogaster vulgaris	species	Hymenogaster vulgaris	4133
1032771	Fungi	Basidiomycota	Agaricomycetes	Agaricales	Hymenogastraceae	Hymenogaster	Hymenogaster muticus	species	Hymenogaster muticus	554
315255	Fungi	Basidiomycota	Agaricomycetes	Agaricales	Hymenogastraceae	Hymenogaster	Hymenogaster boozeri	species	Hymenogaster boozeri	670
150789	Fungi	Basidiomycota	Agaricomycetes	Agaricales	Hymenogastraceae	Hymenogaster	Hymenogaster olivaceus	species	Hymenogaster olivaceus	3455
171501	Fungi	Basidiomycota	Agaricomycetes	Agaricales	Hymenogastraceae	Hymenogaster	Hymenogaster parksii	species	Hymenogaster parksii	1265
947146	Fungi	Basidiomycota	Agaricomycetes	Agaricales	Hymenogastraceae	Hymenogaster	Hymenogaster pilosiusculus	species	Hymenogaster pilosiusculus	682
947151	Fungi	Basidiomycota	Agaricomycetes	Agaricales	Hymenogastraceae	Hymenogaster	Hymenogaster thwaitesii	species	Hymenogaster thwaitesii	2066
464008	Fungi	Basidiomycota	Agaricomycetes	Agaricales	Hymenogastraceae	Hymenogaster	Hymenogaster diabolus	species	Hymenogaster diabolus	2092
464007	Fungi	Basidiomycota	Agaricomycetes	Agaricales	Hymenogastraceae	Hymenogaster	Hymenogaster brunnescens	species	Hymenogaster brunnescens	1599
464009	Fungi	Basidiomycota	Agaricomycetes	Agaricales	Hymenogastraceae	Hymenogaster	Hymenogaster subcaeruleus	species	Hymenogaster subcaeruleus	1271
171503	Fungi	Basidiomycota	Agaricomycetes	Agaricales	Hymenogastraceae	Hymenogaster	Hymenogaster subalpinus	species	Hymenogaster subalpinus	899
364456	Fungi	Basidiomycota	Agaricomycetes	Agaricales	Hymenogastraceae	Hymenogaster	Hymenogaster australis	species	Hymenogaster australis	680
947150	Fungi	Basidiomycota	Agaricomycetes	Agaricales	Hymenogastraceae	Hymenogaster	Hymenogaster submacrosporus	species	Hymenogaster submacrosporus	1334
171502	Fungi	Basidiomycota	Agaricomycetes	Agaricales	Hymenogastraceae	Hymenogaster	Hymenogaster populetorum	species	Hymenogaster populetorum	1878
464011	Fungi	Basidiomycota	Agaricomycetes	Agaricales	Hymenogastraceae	Hymenogaster	Hymenogaster subolivaceus	species	Hymenogaster subolivaceus	1860
150788	Fungi	Basidiomycota	Agaricomycetes	Agaricales	Hymenogastraceae	Hymenogaster	Hymenogaster decorus	species	Hymenogaster decorus	1805
947144	Fungi	Basidiomycota	Agaricomycetes	Agaricales	Hymenogastraceae	Hymenogaster	Hymenogaster mutabilis	species	Hymenogaster mutabilis	1134
1638291	Fungi	Basidiomycota	Agaricomycetes	Agaricales	Hymenogastraceae	Hymenogaster	Hymenogaster fusisporus	species	Hymenogaster fusisporus	857
1638297	Fungi	Basidiomycota	Agaricomycetes	Agaricales	Hymenogastraceae	Hymenogaster	Hymenogaster tasmanicus	species	Hymenogaster tasmanicus	856
947140	Fungi	Basidiomycota	Agaricomycetes	Agaricales	Hymenogastraceae	Hymenogaster	Hymenogaster knappii	species	Hymenogaster knappii	676
319092	Fungi	Basidiomycota	Agaricomycetes	Agaricales	Hymenogastraceae	Hymenogaster	Hymenogaster rubyensis	species	Hymenogaster rubyensis	595
464010	Fungi	Basidiomycota	Agaricomycetes	Agaricales	Hymenogastraceae	Hymenogaster	Hymenogaster subochraceus	species	Hymenogaster subochraceus	578
283314	Fungi	Basidiomycota	Agaricomycetes	Agaricales	Hymenogastraceae	Hymenogaster	Hymenogaster gilkeyae	species	Hymenogaster gilkeyae	187
522720	Fungi	Basidiomycota	Agaricomycetes	Agaricales	Hymenogastraceae		uncultured Hymenogaster	species	uncultured Hymenogaster	57646
1780304	Fungi	Basidiomycota	Agaricomycetes	Agaricales	Hymenogastraceae		uncultured Destuntzia	species	uncultured Destuntzia	271
1755800	Fungi	Basidiomycota	Agaricomycetes	Agaricales	Hymenogastraceae	Psathyloma	Psathyloma leucocarpum	species	Psathyloma leucocarpum	22429
1755799	Fungi	Basidiomycota	Agaricomycetes	Agaricales	Hymenogastraceae	Psathyloma	Psathyloma catervatim	species	Psathyloma catervatim	13399
1935353	Fungi	Basidiomycota	Agaricomycetes	Agaricales	Hymenogastraceae	Psathyloma	Psathyloma sp.	species	Psathyloma sp.	606
533308	Fungi	Basidiomycota	Agaricomycetes	Agaricales	Hymenogastraceae	Destuntzia	Destuntzia fusca	species	Destuntzia fusca	585
1131728	Fungi	Basidiomycota	Agaricomycetes	Agaricales	Hymenogastraceae	Wakefieldia	Wakefieldia macrospora	species	Wakefieldia macrospora	597
1590355	Fungi	Basidiomycota	Agaricomycetes	Agaricales	Hymenogastraceae	Wakefieldia	Wakefieldia sp. BRI AQ 797640	species	Wakefieldia sp. BRI AQ 797640	921
1967135	Fungi	Basidiomycota	Agaricomycetes	Agaricales	Hymenogastraceae		Hymenogastraceae sp.	species	Hymenogastraceae sp.	247
175173	Fungi	Basidiomycota	Agaricomycetes	Agaricales	Cyphellaceae	Halocyphina	Halocyphina villosa	species	Halocyphina villosa	8056
535734	Fungi	Basidiomycota	Agaricomycetes	Agaricales	Cyphellaceae	Pirex	Pirex concentricus	species	Pirex concentricus	6734
269166	Fungi	Basidiomycota	Agaricomycetes	Agaricales	Cyphellaceae	Rectipilus	Rectipilus natalensis	species	Rectipilus natalensis	1653
1389577	Fungi	Basidiomycota	Agaricomycetes	Agaricales	Cyphellaceae	Rectipilus	Rectipilus sp. KO-2013	species	Rectipilus sp. KO-2013	643
2011682	Fungi	Basidiomycota	Agaricomycetes	Agaricales	Cyphellaceae	Rectipilus	Rectipilus sp.	species	Rectipilus sp.	4582
139269	Fungi	Basidiomycota	Agaricomycetes	Agaricales	Cyphellaceae	Rectipilus	Rectipilus fasciculatus	species	Rectipilus fasciculatus	2265
269165	Fungi	Basidiomycota	Agaricomycetes	Agaricales	Cyphellaceae	Rectipilus	Rectipilus idahoensis	species	Rectipilus idahoensis	1551
2545915	Fungi	Basidiomycota	Agaricomycetes	Agaricales	Cyphellaceae	Rectipilus	Rectipilus davidii	species	Rectipilus davidii	745
1813108	Fungi	Basidiomycota	Agaricomycetes	Agaricales	Cyphellaceae	Rectipilus	Rectipilus afibulatus	species	Rectipilus afibulatus	425
176358	Fungi	Basidiomycota	Agaricomycetes	Agaricales	Cyphellaceae	Cyphellopsis	Cyphellopsis anomala	species	Cyphellopsis anomala	10957
139267	Fungi	Basidiomycota	Agaricomycetes	Agaricales	Cyphellaceae	Cyphellopsis	Cyphellopsis sp. GEL4873	species	Cyphellopsis sp. GEL4873	927
2012302	Fungi	Basidiomycota	Agaricomycetes	Agaricales	Cyphellaceae	Cyphellopsis	Cyphellopsis sp.	species	Cyphellopsis sp.	125
175175	Fungi	Basidiomycota	Agaricomycetes	Agaricales	Cyphellaceae	Limnoperdon	Limnoperdon incarnatum	species	Limnoperdon incarnatum	4360
2025959	Fungi	Basidiomycota	Agaricomycetes	Agaricales	Cyphellaceae	Limnoperdon	Limnoperdon sp.	species	Limnoperdon sp.	1726
234801	Fungi	Basidiomycota	Agaricomycetes	Agaricales	Cyphellaceae	Cyphella	Cyphella digitalis	species	Cyphella digitalis	3545
2011821	Fungi	Basidiomycota	Agaricomycetes	Agaricales	Cyphellaceae		Cyphellaceae sp.	species	Cyphellaceae sp.	2189
182074	Fungi	Basidiomycota	Agaricomycetes	Agaricales	Cyphellaceae		Cyphellaceae sp. HHB3534sp	species	Cyphellaceae sp. HHB3534sp	1164
406824	Fungi	Basidiomycota	Agaricomycetes	Agaricales	Cyphellaceae	Globulicium	Globulicium hiemale	species	Globulicium hiemale	6260
2420195	Fungi	Basidiomycota	Agaricomycetes	Agaricales	Cyphellaceae	Globulicium	Globulicium sp.	species	Globulicium sp.	404
269171	Fungi	Basidiomycota	Agaricomycetes	Agaricales	Cyphellaceae	Woldmaria	Woldmaria crocea	species	Woldmaria crocea	2272
1879011	Fungi	Basidiomycota	Agaricomycetes	Agaricales	Cyphellaceae		uncultured Limnoperdon	species	uncultured Limnoperdon	961
1899264	Fungi	Basidiomycota	Agaricomycetes	Agaricales	Cyphellaceae		uncultured Globulicium	species	uncultured Globulicium	1141
1763299	Fungi	Basidiomycota	Agaricomycetes	Agaricales	Cyphellaceae		uncultured Rectipilus	species	uncultured Rectipilus	410
355839	Fungi	Basidiomycota	Agaricomycetes	Agaricales	Mesophelliaceae	Mesophellia	Mesophellia clelandii	species	Mesophellia clelandii	8394
355840	Fungi	Basidiomycota	Agaricomycetes	Agaricales	Mesophelliaceae	Mesophellia	Mesophellia glauca	species	Mesophellia glauca	7680
355841	Fungi	Basidiomycota	Agaricomycetes	Agaricales	Mesophelliaceae	Mesophellia	Mesophellia oleifera	species	Mesophellia oleifera	4460
355838	Fungi	Basidiomycota	Agaricomycetes	Agaricales	Mesophelliaceae	Mesophellia	Mesophellia arenaria	species	Mesophellia arenaria	2622
355842	Fungi	Basidiomycota	Agaricomycetes	Agaricales	Mesophelliaceae	Mesophellia	Mesophellia sabulosa	species	Mesophellia sabulosa	3120
355843	Fungi	Basidiomycota	Agaricomycetes	Agaricales	Mesophelliaceae	Mesophellia	Mesophellia trabalis	species	Mesophellia trabalis	2693
355844	Fungi	Basidiomycota	Agaricomycetes	Agaricales	Mesophelliaceae	Nothocastoreum	Nothocastoreum cretaceum	species	Nothocastoreum cretaceum	5847
355734	Fungi	Basidiomycota	Agaricomycetes	Agaricales	Mesophelliaceae	Castoreum	Castoreum sp. OSC122814	species	Castoreum sp. OSC122814	2657
2212624	Fungi	Basidiomycota	Agaricomycetes	Agaricales	Mesophelliaceae	Castoreum	Castoreum sp. SN-2018b	species	Castoreum sp. SN-2018b	597
2093750	Fungi	Basidiomycota	Agaricomycetes	Agaricales	Mesophelliaceae	Castoreum	Castoreum sp. SN-2018a	species	Castoreum sp. SN-2018a	798
355766	Fungi	Basidiomycota	Agaricomycetes	Agaricales	Mesophelliaceae	Gummiglobus	Gummiglobus joyceae	species	Gummiglobus joyceae	3768
355765	Fungi	Basidiomycota	Agaricomycetes	Agaricales	Mesophelliaceae	Gummiglobus	Gummiglobus agglutinosporus	species	Gummiglobus agglutinosporus	2421
2093754	Fungi	Basidiomycota	Agaricomycetes	Agaricales	Mesophelliaceae	Gummiglobus	Gummiglobus sp.	species	Gummiglobus sp.	590
355835	Fungi	Basidiomycota	Agaricomycetes	Agaricales	Mesophelliaceae	Malajczukia	Malajczukia amicorum	species	Malajczukia amicorum	3177
355836	Fungi	Basidiomycota	Agaricomycetes	Agaricales	Mesophelliaceae	Malajczukia	Malajczukia ingratissima	species	Malajczukia ingratissima	3768
355837	Fungi	Basidiomycota	Agaricomycetes	Agaricales	Mesophelliaceae	Malajczukia	Malajczukia viridigleba	species	Malajczukia viridigleba	1803
355716	Fungi	Basidiomycota	Agaricomycetes	Agaricales	Mesophelliaceae	Andebbia	Andebbia pachythrix	species	Andebbia pachythrix	2686
234802	Fungi	Basidiomycota	Agaricomycetes	Agaricales	Fistulinaceae	Fistulina	Fistulina antarctica	species	Fistulina antarctica	11304
40457	Fungi	Basidiomycota	Agaricomycetes	Agaricales	Fistulinaceae	Fistulina	Fistulina hepatica	species	Fistulina hepatica	16591
234804	Fungi	Basidiomycota	Agaricomycetes	Agaricales	Fistulinaceae	Fistulina	Fistulina pallida	species	Fistulina pallida	3895
1540936	Fungi	Basidiomycota	Agaricomycetes	Agaricales	Fistulinaceae	Fistulina	Fistulina subhepatica	species	Fistulina subhepatica	9174
878297	Fungi	Basidiomycota	Agaricomycetes	Agaricales	Fistulinaceae	Fistulina	cf. Fistulina sp. 1 AJMH-2010	species	cf. Fistulina sp. 1 AJMH-2010	760
1935322	Fungi	Basidiomycota	Agaricomycetes	Agaricales	Fistulinaceae	Fistulina	Fistulina sp.	species	Fistulina sp.	1297
1342972	Fungi	Basidiomycota	Agaricomycetes	Agaricales	Fistulinaceae	Fistulina	Fistulina sp. FP-103444-T	species	Fistulina sp. FP-103444-T	579
2493828	Fungi	Basidiomycota	Agaricomycetes	Agaricales	Fistulinaceae	Pseudofistulina	Pseudofistulina radicata	species	Pseudofistulina radicata	1284
1935320	Fungi	Basidiomycota	Agaricomycetes	Agaricales	Favolaschiaceae	Favolaschia	Favolaschia sp.	species	Favolaschia sp.	4066
1333684	Fungi	Basidiomycota	Agaricomycetes	Agaricales	Favolaschiaceae	Favolaschia	Favolaschia sp. 4550	species	Favolaschia sp. 4550	644
139073	Fungi	Basidiomycota	Agaricomycetes	Agaricales	Favolaschiaceae	Favolaschia	Favolaschia sp. GEL4835	species	Favolaschia sp. GEL4835	915
333972	Fungi	Basidiomycota	Agaricomycetes	Agaricales	Favolaschiaceae	Favolaschia	Favolaschia sp. DUKE2708	species	Favolaschia sp. DUKE2708	814
333974	Fungi	Basidiomycota	Agaricomycetes	Agaricales	Favolaschiaceae	Favolaschia	Favolaschia sp. DUKE3195	species	Favolaschia sp. DUKE3195	814
139072	Fungi	Basidiomycota	Agaricomycetes	Agaricales	Favolaschiaceae	Favolaschia	Favolaschia sp. GEL4781	species	Favolaschia sp. GEL4781	915
333975	Fungi	Basidiomycota	Agaricomycetes	Agaricales	Favolaschiaceae	Favolaschia	Favolaschia sp. TH1018	species	Favolaschia sp. TH1018	687
181918	Fungi	Basidiomycota	Agaricomycetes	Agaricales	Favolaschiaceae	Favolaschia	Favolaschia calocera	species	Favolaschia calocera	14231
175177	Fungi	Basidiomycota	Agaricomycetes	Agaricales	Favolaschiaceae	Favolaschia	Favolaschia intermedia	subspecies	Favolaschia intermedia subsp. saccharina	3807
1035152	Fungi	Basidiomycota	Agaricomycetes	Agaricales	Favolaschiaceae	Favolaschia	Favolaschia macropora	species	Favolaschia macropora	1999
333981	Fungi	Basidiomycota	Agaricomycetes	Agaricales	Favolaschiaceae	Favolaschia	Favolaschia austrocyatheae	species	Favolaschia austrocyatheae	2207
333976	Fungi	Basidiomycota	Agaricomycetes	Agaricales	Favolaschiaceae	Favolaschia	Favolaschia varariotecta	species	Favolaschia varariotecta	1340
286069	Fungi	Basidiomycota	Agaricomycetes	Agaricales	Favolaschiaceae	Favolaschia	Favolaschia peziziformis	species	Favolaschia peziziformis	1648
333980	Fungi	Basidiomycota	Agaricomycetes	Agaricales	Favolaschiaceae	Favolaschia	Favolaschia cyatheae	species	Favolaschia cyatheae	1320
181919	Fungi	Basidiomycota	Agaricomycetes	Agaricales	Favolaschiaceae	Favolaschia	Favolaschia cf. calocera	species	Favolaschia cf. calocera	2656
154527	Fungi	Basidiomycota	Agaricomycetes	Agaricales	Favolaschiaceae	Favolaschia	Favolaschia minima	species	Favolaschia minima	550
333977	Fungi	Basidiomycota	Agaricomycetes	Agaricales	Favolaschiaceae	Favolaschia	Favolaschia pustulosa	species	Favolaschia pustulosa	1340
333978	Fungi	Basidiomycota	Agaricomycetes	Agaricales	Favolaschiaceae	Favolaschia	Favolaschia sprucei	species	Favolaschia sprucei	699
1035141	Fungi	Basidiomycota	Agaricomycetes	Agaricales	Favolaschiaceae	Favolaschia	Favolaschia aurantiaca	species	Favolaschia aurantiaca	554
181921	Fungi	Basidiomycota	Agaricomycetes	Agaricales	Favolaschiaceae	Favolaschia	Favolaschia cinnabarina	species	Favolaschia cinnabarina	3302
1333683	Fungi	Basidiomycota	Agaricomycetes	Agaricales	Favolaschiaceae	Favolaschia	Favolaschia luteoaurantiaca	species	Favolaschia luteoaurantiaca	1322
333979	Fungi	Basidiomycota	Agaricomycetes	Agaricales	Favolaschiaceae	Favolaschia	Favolaschia tonkinensis	species	Favolaschia tonkinensis	703
181920	Fungi	Basidiomycota	Agaricomycetes	Agaricales	Favolaschiaceae	Favolaschia	Favolaschia cf. sprucei	species	Favolaschia cf. sprucei	944
1967157	Fungi	Basidiomycota	Agaricomycetes	Agaricales	Favolaschiaceae	Favolaschia	Favolaschia auriscalpium	species	Favolaschia auriscalpium	687
1651721	Fungi	Basidiomycota	Agaricomycetes	Agaricales	Podaxaceae	Podaxis	Podaxis sp. BAB-5071	species	Podaxis sp. BAB-5071	859
1651720	Fungi	Basidiomycota	Agaricomycetes	Agaricales	Podaxaceae	Podaxis	Podaxis sp. BAB-5066	species	Podaxis sp. BAB-5066	847
2558234	Fungi	Basidiomycota	Agaricomycetes	Agaricales	Podaxaceae	Podaxis	Podaxis sp.	species	Podaxis sp.	925
1813630	Fungi	Basidiomycota	Agaricomycetes	Agaricales	Podaxaceae	Podaxis	Podaxis sp. A BHC-2016	species	Podaxis sp. A BHC-2016	4788
1813633	Fungi	Basidiomycota	Agaricomycetes	Agaricales	Podaxaceae	Podaxis	Podaxis sp. D BHC-2016	species	Podaxis sp. D BHC-2016	7824
1525592	Fungi	Basidiomycota	Agaricomycetes	Agaricales	Podaxaceae	Podaxis	Podaxis sp. BAB-4365	species	Podaxis sp. BAB-4365	694
1813632	Fungi	Basidiomycota	Agaricomycetes	Agaricales	Podaxaceae	Podaxis	Podaxis sp. C BHC-2016	species	Podaxis sp. C BHC-2016	6464
1812445	Fungi	Basidiomycota	Agaricomycetes	Agaricales	Podaxaceae	Podaxis	Podaxis sp. BAB-5122	species	Podaxis sp. BAB-5122	805
1965159	Fungi	Basidiomycota	Agaricomycetes	Agaricales	Podaxaceae	Podaxis	Podaxis sp. MEXU 7023	species	Podaxis sp. MEXU 7023	489
1965150	Fungi	Basidiomycota	Agaricomycetes	Agaricales	Podaxaceae	Podaxis	Podaxis sp. MEXU 10805	species	Podaxis sp. MEXU 10805	691
1965154	Fungi	Basidiomycota	Agaricomycetes	Agaricales	Podaxaceae	Podaxis	Podaxis sp. MEXU 27557	species	Podaxis sp. MEXU 27557	624
1813631	Fungi	Basidiomycota	Agaricomycetes	Agaricales	Podaxaceae	Podaxis	Podaxis sp. B BHC-2016	species	Podaxis sp. B BHC-2016	8265
1813642	Fungi	Basidiomycota	Agaricomycetes	Agaricales	Podaxaceae	Podaxis	Podaxis sp. PREM 58760	species	Podaxis sp. PREM 58760	1541
1813641	Fungi	Basidiomycota	Agaricomycetes	Agaricales	Podaxaceae	Podaxis	Podaxis sp. PREM 47484	species	Podaxis sp. PREM 47484	893
1813637	Fungi	Basidiomycota	Agaricomycetes	Agaricales	Podaxaceae	Podaxis	Podaxis sp. PREM 18109	species	Podaxis sp. PREM 18109	876
1813638	Fungi	Basidiomycota	Agaricomycetes	Agaricales	Podaxaceae	Podaxis	Podaxis sp. PREM 2119	species	Podaxis sp. PREM 2119	875
1813640	Fungi	Basidiomycota	Agaricomycetes	Agaricales	Podaxaceae	Podaxis	Podaxis sp. PREM 44240	species	Podaxis sp. PREM 44240	870
1813639	Fungi	Basidiomycota	Agaricomycetes	Agaricales	Podaxaceae	Podaxis	Podaxis sp. PREM 29955	species	Podaxis sp. PREM 29955	867
1651719	Fungi	Basidiomycota	Agaricomycetes	Agaricales	Podaxaceae	Podaxis	Podaxis sp. BAB-5058	species	Podaxis sp. BAB-5058	791
1965156	Fungi	Basidiomycota	Agaricomycetes	Agaricales	Podaxaceae	Podaxis	Podaxis sp. MEXU 27845	species	Podaxis sp. MEXU 27845	750
1485500	Fungi	Basidiomycota	Agaricomycetes	Agaricales	Podaxaceae	Podaxis	Podaxis sp. BAB-4080	species	Podaxis sp. BAB-4080	713
1965152	Fungi	Basidiomycota	Agaricomycetes	Agaricales	Podaxaceae	Podaxis	Podaxis sp. MEXU 12338	species	Podaxis sp. MEXU 12338	700
1965153	Fungi	Basidiomycota	Agaricomycetes	Agaricales	Podaxaceae	Podaxis	Podaxis sp. MEXU 12808	species	Podaxis sp. MEXU 12808	700
1965157	Fungi	Basidiomycota	Agaricomycetes	Agaricales	Podaxaceae	Podaxis	Podaxis sp. MEXU 5015	species	Podaxis sp. MEXU 5015	700
1965160	Fungi	Basidiomycota	Agaricomycetes	Agaricales	Podaxaceae	Podaxis	Podaxis sp. MEXU 7212	species	Podaxis sp. MEXU 7212	700
1965155	Fungi	Basidiomycota	Agaricomycetes	Agaricales	Podaxaceae	Podaxis	Podaxis sp. MEXU 27558	species	Podaxis sp. MEXU 27558	691
1965158	Fungi	Basidiomycota	Agaricomycetes	Agaricales	Podaxaceae	Podaxis	Podaxis sp. MEXU 5772	species	Podaxis sp. MEXU 5772	691
1965151	Fungi	Basidiomycota	Agaricomycetes	Agaricales	Podaxaceae	Podaxis	Podaxis sp. MEXU 1191	species	Podaxis sp. MEXU 1191	627
56191	Fungi	Basidiomycota	Agaricomycetes	Agaricales	Podaxaceae	Podaxis	Podaxis pistillaris	species	Podaxis pistillaris	16968
1810667	Fungi	Basidiomycota	Agaricomycetes	Agaricales	Podaxaceae	Podaxis	Podaxis rugospora	species	Podaxis rugospora	7345
1813636	Fungi	Basidiomycota	Agaricomycetes	Agaricales	Podaxaceae		uncultured Podaxis	species	uncultured Podaxis	15681
665407	Fungi	Basidiomycota	Agaricomycetes	Agaricales	Chromocyphellaceae	Chromocyphella	Chromocyphella muscicola	species	Chromocyphella muscicola	12223
2047725	Fungi	Basidiomycota	Agaricomycetes	Agaricales	Chromocyphellaceae	Chromocyphella	Chromocyphella sp.	species	Chromocyphella sp.	6322
269161	Fungi	Basidiomycota	Agaricomycetes	Agaricales	Chromocyphellaceae	Phaeosolenia	Phaeosolenia platensis	species	Phaeosolenia platensis	3299
1257024	Fungi	Basidiomycota	Agaricomycetes	Agaricales	Chromocyphellaceae		uncultured Phaeosolenia	species	uncultured Phaeosolenia	1092
604282	Fungi	Basidiomycota	Agaricomycetes	Agaricales	Hydnangiaceae	Hydnangium	Hydnangium carneum	species	Hydnangium carneum	33840
604290	Fungi	Basidiomycota	Agaricomycetes	Agaricales	Hydnangiaceae	Hydnangium	Hydnangium sp. KHNZ06123	species	Hydnangium sp. KHNZ06123	2414
1896144	Fungi	Basidiomycota	Agaricomycetes	Agaricales	Hydnangiaceae	Hydnangium	Hydnangium sp.	species	Hydnangium sp.	9233
1263839	Fungi	Basidiomycota	Agaricomycetes	Agaricales	Hydnangiaceae	Hydnangium	Hydnangium sp. AW-2012a	species	Hydnangium sp. AW-2012a	1588
1263838	Fungi	Basidiomycota	Agaricomycetes	Agaricales	Hydnangiaceae	Hydnangium	Hydnangium sp. AW-2012b	species	Hydnangium sp. AW-2012b	606
1279459	Fungi	Basidiomycota	Agaricomycetes	Agaricales	Hydnangiaceae	Hydnangium	Hydnangium sublamellatum	species	Hydnangium sublamellatum	5514
1280711	Fungi	Basidiomycota	Agaricomycetes	Agaricales	Hydnangiaceae	Hydnangium	Hydnangium aff. carneum 2 ES-2013	species	Hydnangium aff. carneum 2 ES-2013	762
1491746	Fungi	Basidiomycota	Agaricomycetes	Agaricales	Hydnangiaceae	Hydnangium	Hydnangium kanuka	species	Hydnangium kanuka	10342
1101223	Fungi	Basidiomycota	Agaricomycetes	Agaricales	Hydnangiaceae	Hydnangium	Hydnangium australiense	species	Hydnangium australiense	653
1222212	Fungi	Basidiomycota	Agaricomycetes	Agaricales	Hydnangiaceae	Hydnangium	Hydnangium cf. carneum clade 2 ES-2012	species	Hydnangium cf. carneum clade 2 ES-2012	608
1280710	Fungi	Basidiomycota	Agaricomycetes	Agaricales	Hydnangiaceae	Hydnangium	Hydnangium aff. carneum 1 ES-2013	species	Hydnangium aff. carneum 1 ES-2013	3072
1222211	Fungi	Basidiomycota	Agaricomycetes	Agaricales	Hydnangiaceae	Hydnangium	Hydnangium cf. carneum clade 1 ES-2012	species	Hydnangium cf. carneum clade 1 ES-2012	2946
2306461	Fungi	Basidiomycota	Agaricomycetes	Agaricales	Hydnangiaceae		Hydnangiaceae sp.	species	Hydnangiaceae sp.	600
1570150	Fungi	Basidiomycota	Agaricomycetes	Agaricales	Hydnangiaceae		uncultured Hydnangium	species	uncultured Hydnangium	2885
676149	Fungi	Basidiomycota	Agaricomycetes	Agaricales	Hydnangiaceae	Podohydnangium	Podohydnangium australe	species	Podohydnangium australe	1075
467946	Fungi	Basidiomycota	Agaricomycetes	Agaricales	Cystostereaceae	Cystostereum	Cystostereum murrayi	species	Cystostereum murrayi	10536
2494061	Fungi	Basidiomycota	Agaricomycetes	Agaricales	Cystostereaceae	Cystostereum	Cystostereum sp.	species	Cystostereum sp.	1262
1448095	Fungi	Basidiomycota	Agaricomycetes	Agaricales	Cystostereaceae	Cystidiodontia	Cystidiodontia sp. DLL2011-1	species	Cystidiodontia sp. DLL2011-1	603
1448096	Fungi	Basidiomycota	Agaricomycetes	Agaricales	Cystostereaceae	Cystidiodontia	Cystidiodontia sp. DLL2011-2	species	Cystidiodontia sp. DLL2011-2	583
1460337	Fungi	Basidiomycota	Agaricomycetes	Agaricales	Cystostereaceae	Cystidiodontia	Cystidiodontia sp. E4	species	Cystidiodontia sp. E4	588
1051916	Fungi	Basidiomycota	Agaricomycetes	Agaricales	Cystostereaceae	Cystidiodontia	Cystidiodontia sp. Z40	species	Cystidiodontia sp. Z40	639
467945	Fungi	Basidiomycota	Agaricomycetes	Agaricales	Cystostereaceae	Cystidiodontia	Cystidiodontia laminifera	species	Cystidiodontia laminifera	4084
139108	Fungi	Basidiomycota	Agaricomycetes	Agaricales	Cystostereaceae	Cystidiodontia	Cystidiodontia isabellina	species	Cystidiodontia isabellina	891
1834030	Fungi	Basidiomycota	Agaricomycetes	Agaricales	Cystostereaceae	Crustomyces	Crustomyces subabruptus	species	Crustomyces subabruptus	11400
2493773	Fungi	Basidiomycota	Agaricomycetes	Agaricales	Cystostereaceae	Crustomyces	Crustomyces expallens	species	Crustomyces expallens	1286
1448127	Fungi	Basidiomycota	Agaricomycetes	Agaricales	Cystostereaceae	Physodontia	Physodontia sp. DLL2011-1	species	Physodontia sp. DLL2011-1	657
2564053	Fungi	Basidiomycota	Agaricomycetes	Agaricales	Cystostereaceae		uncultured Cystostereaceae	species	uncultured Cystostereaceae	600
2564054	Fungi	Basidiomycota	Agaricomycetes	Agaricales	Cystostereaceae		uncultured Cystidiodontia	species	uncultured Cystidiodontia	300
2211331	Fungi	Basidiomycota	Agaricomycetes	Agaricales	Cystostereaceae		Cystostereaceae sp.	species	Cystostereaceae sp.	952
155003	Fungi	Basidiomycota	Agaricomycetes	Agaricales	Niaceae	Nia	Nia vibrissa	species	Nia vibrissa	18384
2027022	Fungi	Basidiomycota	Agaricomycetes	Agaricales	Niaceae	Maireina	Maireina filipendula	species	Maireina filipendula	4502
2043410	Fungi	Basidiomycota	Agaricomycetes	Agaricales	Niaceae		uncultured Niaceae	species	uncultured Niaceae	657
2012390	Fungi	Basidiomycota	Agaricomycetes	Agaricales	Niaceae		Niaceae sp.	species	Niaceae sp.	159
1301524	Fungi	Basidiomycota	Agaricomycetes	Agaricales	Phelloriniaceae	Phellorinia	Phellorinia herculeana	species	Phellorinia herculeana	7033
1478567	Fungi	Basidiomycota	Agaricomycetes	Agaricales	Phelloriniaceae	Phellorinia	Phellorinia sp. BAB-3688	species	Phellorinia sp. BAB-3688	427
1485496	Fungi	Basidiomycota	Agaricomycetes	Agaricales	Phelloriniaceae	Phellorinia	Phellorinia sp. BAB-4081	species	Phellorinia sp. BAB-4081	631
110064	Fungi	Basidiomycota	Agaricomycetes	Agaricales	Phelloriniaceae	Dictyocephalos	Dictyocephalos attenuatus	species	Dictyocephalos attenuatus	1287
2506384	Fungi	Basidiomycota	Agaricomycetes	Agaricales	Broomeiaceae	Broomeia	Broomeia congregata	species	Broomeia congregata	604
90945	Fungi	Basidiomycota	Agaricomycetes	Agaricales	Mycenastraceae	Mycenastrum	Mycenastrum corium	species	Mycenastrum corium	5795
2109576	Fungi	Basidiomycota	Agaricomycetes	Agaricales	Tubariaceae	Pleuromyces	Pleuromyces hungaricus	species	Pleuromyces hungaricus	2013
80600	Fungi	Basidiomycota	Agaricomycetes	Boletales	Rhizopogonaceae	Rhizopogon	Rhizopogon vinicolor	species	Rhizopogon vinicolor	212003575
176626	Fungi	Basidiomycota	Agaricomycetes	Boletales	Rhizopogonaceae	Rhizopogon	Rhizopogon salebrosus	species	Rhizopogon salebrosus	40099354
87122	Fungi	Basidiomycota	Agaricomycetes	Boletales	Rhizopogonaceae	Rhizopogon	Rhizopogon fuscorubens	species	Rhizopogon fuscorubens	37671944
180088	Fungi	Basidiomycota	Agaricomycetes	Boletales	Rhizopogonaceae	Rhizopogon	Rhizopogon vesiculosus	species	Rhizopogon vesiculosus	162114748
181343	Fungi	Basidiomycota	Agaricomycetes	Boletales	Rhizopogonaceae	Rhizopogon	Rhizopogon rudus	species	Rhizopogon rudus	251216387
36057	Fungi	Basidiomycota	Agaricomycetes	Boletales	Rhizopogonaceae	Rhizopogon	Rhizopogon vulgaris	species	Rhizopogon vulgaris	29526874
87126	Fungi	Basidiomycota	Agaricomycetes	Boletales	Rhizopogonaceae	Rhizopogon	Rhizopogon parksii	species	Rhizopogon parksii	68154969
98233	Fungi	Basidiomycota	Agaricomycetes	Boletales	Rhizopogonaceae	Rhizopogon	Rhizopogon hawkerae	species	Rhizopogon hawkerae	73926318
80599	Fungi	Basidiomycota	Agaricomycetes	Boletales	Rhizopogonaceae	Rhizopogon	Rhizopogon villosulus	species	Rhizopogon villosulus	33276349
1935359	Fungi	Basidiomycota	Agaricomycetes	Boletales	Rhizopogonaceae	Rhizopogon	Rhizopogon sp.	species	Rhizopogon sp.	134282
1739022	Fungi	Basidiomycota	Agaricomycetes	Boletales	Rhizopogonaceae	Rhizopogon	Rhizopogon sp. DL-2015	species	Rhizopogon sp. DL-2015	8768
1739020	Fungi	Basidiomycota	Agaricomycetes	Boletales	Rhizopogonaceae	Rhizopogon	Rhizopogon sp. 8 DL-2015	species	Rhizopogon sp. 8 DL-2015	1085
1478437	Fungi	Basidiomycota	Agaricomycetes	Boletales	Rhizopogonaceae	Rhizopogon	Rhizopogon sp. SB123	species	Rhizopogon sp. SB123	696
1739014	Fungi	Basidiomycota	Agaricomycetes	Boletales	Rhizopogonaceae	Rhizopogon	Rhizopogon sp. 22 DL-2015	species	Rhizopogon sp. 22 DL-2015	601
1739019	Fungi	Basidiomycota	Agaricomycetes	Boletales	Rhizopogonaceae	Rhizopogon	Rhizopogon sp. 7 DL-2015	species	Rhizopogon sp. 7 DL-2015	1176
1739021	Fungi	Basidiomycota	Agaricomycetes	Boletales	Rhizopogonaceae	Rhizopogon	Rhizopogon sp. 9 DL-2015	species	Rhizopogon sp. 9 DL-2015	1319
1739011	Fungi	Basidiomycota	Agaricomycetes	Boletales	Rhizopogonaceae	Rhizopogon	Rhizopogon sp. 18 DL-2015	species	Rhizopogon sp. 18 DL-2015	520
1739013	Fungi	Basidiomycota	Agaricomycetes	Boletales	Rhizopogonaceae	Rhizopogon	Rhizopogon sp. 21 DL-2015	species	Rhizopogon sp. 21 DL-2015	551
1739009	Fungi	Basidiomycota	Agaricomycetes	Boletales	Rhizopogonaceae	Rhizopogon	Rhizopogon sp. 16 DL-2015	species	Rhizopogon sp. 16 DL-2015	497
656320	Fungi	Basidiomycota	Agaricomycetes	Boletales	Rhizopogonaceae	Rhizopogon	Rhizopogon sp. ER48	species	Rhizopogon sp. ER48	591
1739016	Fungi	Basidiomycota	Agaricomycetes	Boletales	Rhizopogonaceae	Rhizopogon	Rhizopogon sp. 4 DL-2015	species	Rhizopogon sp. 4 DL-2015	513
1739015	Fungi	Basidiomycota	Agaricomycetes	Boletales	Rhizopogonaceae	Rhizopogon	Rhizopogon sp. 3 DL-2015	species	Rhizopogon sp. 3 DL-2015	607
1478438	Fungi	Basidiomycota	Agaricomycetes	Boletales	Rhizopogonaceae	Rhizopogon	Rhizopogon sp. SB40	species	Rhizopogon sp. SB40	484
1739010	Fungi	Basidiomycota	Agaricomycetes	Boletales	Rhizopogonaceae	Rhizopogon	Rhizopogon sp. 17 DL-2015	species	Rhizopogon sp. 17 DL-2015	656
1739017	Fungi	Basidiomycota	Agaricomycetes	Boletales	Rhizopogonaceae	Rhizopogon	Rhizopogon sp. 5 DL-2015	species	Rhizopogon sp. 5 DL-2015	630
2528290	Fungi	Basidiomycota	Agaricomycetes	Boletales	Rhizopogonaceae	Rhizopogon	Rhizopogon sp. AM-2019a	species	Rhizopogon sp. AM-2019a	1188
1739007	Fungi	Basidiomycota	Agaricomycetes	Boletales	Rhizopogonaceae	Rhizopogon	Rhizopogon sp. 14 DL-2015	species	Rhizopogon sp. 14 DL-2015	665
1739008	Fungi	Basidiomycota	Agaricomycetes	Boletales	Rhizopogonaceae	Rhizopogon	Rhizopogon sp. 15 DL-2015	species	Rhizopogon sp. 15 DL-2015	575
1739012	Fungi	Basidiomycota	Agaricomycetes	Boletales	Rhizopogonaceae	Rhizopogon	Rhizopogon sp. 20 DL-2015	species	Rhizopogon sp. 20 DL-2015	412
1739018	Fungi	Basidiomycota	Agaricomycetes	Boletales	Rhizopogonaceae	Rhizopogon	Rhizopogon sp. 6 DL-2015	species	Rhizopogon sp. 6 DL-2015	563
1401025	Fungi	Basidiomycota	Agaricomycetes	Boletales	Rhizopogonaceae	Rhizopogon	Rhizopogon sp. OSC 63421	species	Rhizopogon sp. OSC 63421	1599
1739006	Fungi	Basidiomycota	Agaricomycetes	Boletales	Rhizopogonaceae	Rhizopogon	Rhizopogon sp. 12 DL-2015	species	Rhizopogon sp. 12 DL-2015	579
181385	Fungi	Basidiomycota	Agaricomycetes	Boletales	Rhizopogonaceae	Rhizopogon	Rhizopogon sp. Whitaker2299	species	Rhizopogon sp. Whitaker2299	649
1478436	Fungi	Basidiomycota	Agaricomycetes	Boletales	Rhizopogonaceae	Rhizopogon	Rhizopogon sp. SB122	species	Rhizopogon sp. SB122	721
213515	Fungi	Basidiomycota	Agaricomycetes	Boletales	Rhizopogonaceae	Rhizopogon	Rhizopogon sp. SNFA47-1	species	Rhizopogon sp. SNFA47-1	665
213511	Fungi	Basidiomycota	Agaricomycetes	Boletales	Rhizopogonaceae	Rhizopogon	Rhizopogon sp. SNFA20c-1	species	Rhizopogon sp. SNFA20c-1	640
200515	Fungi	Basidiomycota	Agaricomycetes	Boletales	Rhizopogonaceae	Rhizopogon	Rhizopogon sp. PtRD-59-5	species	Rhizopogon sp. PtRD-59-5	578
213530	Fungi	Basidiomycota	Agaricomycetes	Boletales	Rhizopogonaceae	Rhizopogon	Rhizopogon sp. SNFD32-2	species	Rhizopogon sp. SNFD32-2	669
213536	Fungi	Basidiomycota	Agaricomycetes	Boletales	Rhizopogonaceae	Rhizopogon	Rhizopogon sp. SPtC23-1	species	Rhizopogon sp. SPtC23-1	626
200499	Fungi	Basidiomycota	Agaricomycetes	Boletales	Rhizopogonaceae	Rhizopogon	Rhizopogon sp. PtRB-28-4	species	Rhizopogon sp. PtRB-28-4	645
213528	Fungi	Basidiomycota	Agaricomycetes	Boletales	Rhizopogonaceae	Rhizopogon	Rhizopogon sp. SNFD15-2	species	Rhizopogon sp. SNFD15-2	640
181382	Fungi	Basidiomycota	Agaricomycetes	Boletales	Rhizopogonaceae	Rhizopogon	Rhizopogon sp. Trappe-8379	species	Rhizopogon sp. Trappe-8379	661
200514	Fungi	Basidiomycota	Agaricomycetes	Boletales	Rhizopogonaceae	Rhizopogon	Rhizopogon sp. PtRD-37a-4	species	Rhizopogon sp. PtRD-37a-4	578
394081	Fungi	Basidiomycota	Agaricomycetes	Boletales	Rhizopogonaceae	Rhizopogon	Rhizopogon sp. OSC 112207	species	Rhizopogon sp. OSC 112207	675
213517	Fungi	Basidiomycota	Agaricomycetes	Boletales	Rhizopogonaceae	Rhizopogon	Rhizopogon sp. SNFB14-1	species	Rhizopogon sp. SNFB14-1	666
100473	Fungi	Basidiomycota	Agaricomycetes	Boletales	Rhizopogonaceae	Rhizopogon	Rhizopogon sp. JMT17466	species	Rhizopogon sp. JMT17466	652
200508	Fungi	Basidiomycota	Agaricomycetes	Boletales	Rhizopogonaceae	Rhizopogon	Rhizopogon sp. PtRC-7-3	species	Rhizopogon sp. PtRC-7-3	577
181387	Fungi	Basidiomycota	Agaricomycetes	Boletales	Rhizopogonaceae	Rhizopogon	Rhizopogon sp. 2272	species	Rhizopogon sp. 2272	677
213542	Fungi	Basidiomycota	Agaricomycetes	Boletales	Rhizopogonaceae	Rhizopogon	Rhizopogon sp. SPtD7-1	species	Rhizopogon sp. SPtD7-1	767
213533	Fungi	Basidiomycota	Agaricomycetes	Boletales	Rhizopogonaceae	Rhizopogon	Rhizopogon sp. SNFD8-3	species	Rhizopogon sp. SNFD8-3	662
200500	Fungi	Basidiomycota	Agaricomycetes	Boletales	Rhizopogonaceae	Rhizopogon	Rhizopogon sp. PtRC-2a-5	species	Rhizopogon sp. PtRC-2a-5	632
181386	Fungi	Basidiomycota	Agaricomycetes	Boletales	Rhizopogonaceae	Rhizopogon	Rhizopogon sp. YubaLCr12112	species	Rhizopogon sp. YubaLCr12112	630
157807	Fungi	Basidiomycota	Agaricomycetes	Boletales	Rhizopogonaceae	Rhizopogon	Rhizopogon sp. q414	species	Rhizopogon sp. q414	1020
213512	Fungi	Basidiomycota	Agaricomycetes	Boletales	Rhizopogonaceae	Rhizopogon	Rhizopogon sp. SNFA30-1	species	Rhizopogon sp. SNFA30-1	769
200517	Fungi	Basidiomycota	Agaricomycetes	Boletales	Rhizopogonaceae	Rhizopogon	Rhizopogon sp. MonA-28a-1	species	Rhizopogon sp. MonA-28a-1	578
1853355	Fungi	Basidiomycota	Agaricomycetes	Boletales	Rhizopogonaceae	Rhizopogon	Rhizopogon sp. Trappe 12398	species	Rhizopogon sp. Trappe 12398	1160
698457	Fungi	Basidiomycota	Agaricomycetes	Boletales	Rhizopogonaceae	Rhizopogon	Rhizopogon sp. fc2471	species	Rhizopogon sp. fc2471	832
150866	Fungi	Basidiomycota	Agaricomycetes	Boletales	Rhizopogonaceae	Rhizopogon	Rhizopogon sp. SNF	species	Rhizopogon sp. SNF	700
181380	Fungi	Basidiomycota	Agaricomycetes	Boletales	Rhizopogonaceae	Rhizopogon	Rhizopogon sp. T4731	species	Rhizopogon sp. T4731	631
200510	Fungi	Basidiomycota	Agaricomycetes	Boletales	Rhizopogonaceae	Rhizopogon	Rhizopogon sp. PtRD-15a-3	species	Rhizopogon sp. PtRD-15a-3	578
213510	Fungi	Basidiomycota	Agaricomycetes	Boletales	Rhizopogonaceae	Rhizopogon	Rhizopogon sp. StBD22-1	species	Rhizopogon sp. StBD22-1	727
1528674	Fungi	Basidiomycota	Agaricomycetes	Boletales	Rhizopogonaceae	Rhizopogon	Rhizopogon sp. pineroot_b25_mb402	species	Rhizopogon sp. pineroot_b25_mb402	704
2490378	Fungi	Basidiomycota	Agaricomycetes	Boletales	Rhizopogonaceae	Rhizopogon	Rhizopogon sp. 3 MG-2018	species	Rhizopogon sp. 3 MG-2018	702
213507	Fungi	Basidiomycota	Agaricomycetes	Boletales	Rhizopogonaceae	Rhizopogon	Rhizopogon sp. StBC30a-1	species	Rhizopogon sp. StBC30a-1	669
150874	Fungi	Basidiomycota	Agaricomycetes	Boletales	Rhizopogonaceae	Rhizopogon	Rhizopogon sp. T5.2.1	species	Rhizopogon sp. T5.2.1	656
647741	Fungi	Basidiomycota	Agaricomycetes	Boletales	Rhizopogonaceae	Rhizopogon	Rhizopogon sp. K253	species	Rhizopogon sp. K253	649
200496	Fungi	Basidiomycota	Agaricomycetes	Boletales	Rhizopogonaceae	Rhizopogon	Rhizopogon sp. PtRA-56	species	Rhizopogon sp. PtRA-56	636
200511	Fungi	Basidiomycota	Agaricomycetes	Boletales	Rhizopogonaceae	Rhizopogon	Rhizopogon sp. PtRD-2-6y	species	Rhizopogon sp. PtRD-2-6y	578
200520	Fungi	Basidiomycota	Agaricomycetes	Boletales	Rhizopogonaceae	Rhizopogon	Rhizopogon sp. MonB-16-3	species	Rhizopogon sp. MonB-16-3	578
213539	Fungi	Basidiomycota	Agaricomycetes	Boletales	Rhizopogonaceae	Rhizopogon	Rhizopogon sp. SPtC6-2	species	Rhizopogon sp. SPtC6-2	726
213514	Fungi	Basidiomycota	Agaricomycetes	Boletales	Rhizopogonaceae	Rhizopogon	Rhizopogon sp. SNFA43-1	species	Rhizopogon sp. SNFA43-1	669
181372	Fungi	Basidiomycota	Agaricomycetes	Boletales	Rhizopogonaceae	Rhizopogon	Rhizopogon sp. SBernardino	species	Rhizopogon sp. SBernardino	668
432191	Fungi	Basidiomycota	Agaricomycetes	Boletales	Rhizopogonaceae	Rhizopogon	Rhizopogon sp. R3206	species	Rhizopogon sp. R3206	668
181367	Fungi	Basidiomycota	Agaricomycetes	Boletales	Rhizopogonaceae	Rhizopogon	Rhizopogon sp. OSC 59166	species	Rhizopogon sp. OSC 59166	652
213513	Fungi	Basidiomycota	Agaricomycetes	Boletales	Rhizopogonaceae	Rhizopogon	Rhizopogon sp. SNFA32-1	species	Rhizopogon sp. SNFA32-1	720
213519	Fungi	Basidiomycota	Agaricomycetes	Boletales	Rhizopogonaceae	Rhizopogon	Rhizopogon sp. SNFB1-2y	species	Rhizopogon sp. SNFB1-2y	721
213520	Fungi	Basidiomycota	Agaricomycetes	Boletales	Rhizopogonaceae	Rhizopogon	Rhizopogon sp. SNFB20	species	Rhizopogon sp. SNFB20	667
200504	Fungi	Basidiomycota	Agaricomycetes	Boletales	Rhizopogonaceae	Rhizopogon	Rhizopogon sp. PtRC-49-2	species	Rhizopogon sp. PtRC-49-2	578
200512	Fungi	Basidiomycota	Agaricomycetes	Boletales	Rhizopogonaceae	Rhizopogon	Rhizopogon sp. PtRD-32-2	species	Rhizopogon sp. PtRD-32-2	576
181361	Fungi	Basidiomycota	Agaricomycetes	Boletales	Rhizopogonaceae	Rhizopogon	Rhizopogon sp. NMHF5	species	Rhizopogon sp. NMHF5	695
181378	Fungi	Basidiomycota	Agaricomycetes	Boletales	Rhizopogonaceae	Rhizopogon	Rhizopogon sp. SSanders78	species	Rhizopogon sp. SSanders78	674
213525	Fungi	Basidiomycota	Agaricomycetes	Boletales	Rhizopogonaceae	Rhizopogon	Rhizopogon sp. SNFC19-1	species	Rhizopogon sp. SNFC19-1	667
181368	Fungi	Basidiomycota	Agaricomycetes	Boletales	Rhizopogonaceae	Rhizopogon	Rhizopogon sp. Quincy2097	species	Rhizopogon sp. Quincy2097	627
200509	Fungi	Basidiomycota	Agaricomycetes	Boletales	Rhizopogonaceae	Rhizopogon	Rhizopogon sp. PtRD-11a-1	species	Rhizopogon sp. PtRD-11a-1	578
2490377	Fungi	Basidiomycota	Agaricomycetes	Boletales	Rhizopogonaceae	Rhizopogon	Rhizopogon sp. 2 MG-2018	species	Rhizopogon sp. 2 MG-2018	516
1389202	Fungi	Basidiomycota	Agaricomycetes	Boletales	Rhizopogonaceae	Rhizopogon	Rhizopogon sp. ND-2013	species	Rhizopogon sp. ND-2013	4478
213522	Fungi	Basidiomycota	Agaricomycetes	Boletales	Rhizopogonaceae	Rhizopogon	Rhizopogon sp. SNFB49a-4x	species	Rhizopogon sp. SNFB49a-4x	725
150872	Fungi	Basidiomycota	Agaricomycetes	Boletales	Rhizopogonaceae	Rhizopogon	Rhizopogon sp. Shaver8	species	Rhizopogon sp. Shaver8	707
2490379	Fungi	Basidiomycota	Agaricomycetes	Boletales	Rhizopogonaceae	Rhizopogon	Rhizopogon sp. 4 MG-2018	species	Rhizopogon sp. 4 MG-2018	688
181357	Fungi	Basidiomycota	Agaricomycetes	Boletales	Rhizopogonaceae	Rhizopogon	Rhizopogon sp. HS2056	species	Rhizopogon sp. HS2056	667
181350	Fungi	Basidiomycota	Agaricomycetes	Boletales	Rhizopogonaceae	Rhizopogon	Rhizopogon sp. AHS74030	species	Rhizopogon sp. AHS74030	647
181370	Fungi	Basidiomycota	Agaricomycetes	Boletales	Rhizopogonaceae	Rhizopogon	Rhizopogon sp. Quincy2116	species	Rhizopogon sp. Quincy2116	629
394082	Fungi	Basidiomycota	Agaricomycetes	Boletales	Rhizopogonaceae	Rhizopogon	Rhizopogon sp. OSC 110931	species	Rhizopogon sp. OSC 110931	782
181366	Fungi	Basidiomycota	Agaricomycetes	Boletales	Rhizopogonaceae	Rhizopogon	Rhizopogon sp. OSC 58561LANF	species	Rhizopogon sp. OSC 58561LANF	699
181364	Fungi	Basidiomycota	Agaricomycetes	Boletales	Rhizopogonaceae	Rhizopogon	Rhizopogon sp. OSC 55282MX	species	Rhizopogon sp. OSC 55282MX	695
181348	Fungi	Basidiomycota	Agaricomycetes	Boletales	Rhizopogonaceae	Rhizopogon	Rhizopogon sp. AHF553	species	Rhizopogon sp. AHF553	694
181356	Fungi	Basidiomycota	Agaricomycetes	Boletales	Rhizopogonaceae	Rhizopogon	Rhizopogon sp. HDT52823	species	Rhizopogon sp. HDT52823	665
647743	Fungi	Basidiomycota	Agaricomycetes	Boletales	Rhizopogonaceae	Rhizopogon	Rhizopogon sp. K291	species	Rhizopogon sp. K291	630
181355	Fungi	Basidiomycota	Agaricomycetes	Boletales	Rhizopogonaceae	Rhizopogon	Rhizopogon sp. Fredonyer12114	species	Rhizopogon sp. Fredonyer12114	621
621273	Fungi	Basidiomycota	Agaricomycetes	Boletales	Rhizopogonaceae	Rhizopogon	Rhizopogon sp. SOC1008	species	Rhizopogon sp. SOC1008	122
181373	Fungi	Basidiomycota	Agaricomycetes	Boletales	Rhizopogonaceae	Rhizopogon	Rhizopogon sp. SLTahoe2246	species	Rhizopogon sp. SLTahoe2246	709
181353	Fungi	Basidiomycota	Agaricomycetes	Boletales	Rhizopogonaceae	Rhizopogon	Rhizopogon sp. Bourell124	species	Rhizopogon sp. Bourell124	700
181351	Fungi	Basidiomycota	Agaricomycetes	Boletales	Rhizopogonaceae	Rhizopogon	Rhizopogon sp. AZ2075	species	Rhizopogon sp. AZ2075	674
181363	Fungi	Basidiomycota	Agaricomycetes	Boletales	Rhizopogonaceae	Rhizopogon	Rhizopogon sp. OSC 49773NE	species	Rhizopogon sp. OSC 49773NE	669
213502	Fungi	Basidiomycota	Agaricomycetes	Boletales	Rhizopogonaceae	Rhizopogon	Rhizopogon sp. StBA26-1	species	Rhizopogon sp. StBA26-1	669
213516	Fungi	Basidiomycota	Agaricomycetes	Boletales	Rhizopogonaceae	Rhizopogon	Rhizopogon sp. SNFA9-1	species	Rhizopogon sp. SNFA9-1	666
150873	Fungi	Basidiomycota	Agaricomycetes	Boletales	Rhizopogonaceae	Rhizopogon	Rhizopogon sp. T2.2.1	species	Rhizopogon sp. T2.2.1	658
181371	Fungi	Basidiomycota	Agaricomycetes	Boletales	Rhizopogonaceae	Rhizopogon	Rhizopogon sp. Roundvalley2095	species	Rhizopogon sp. Roundvalley2095	638
1833816	Fungi	Basidiomycota	Agaricomycetes	Boletales	Rhizopogonaceae	Rhizopogon	Rhizopogon sp. OSC 117329	species	Rhizopogon sp. OSC 117329	1673
1638556	Fungi	Basidiomycota	Agaricomycetes	Boletales	Rhizopogonaceae	Rhizopogon	Rhizopogon sp. PDD 103765	species	Rhizopogon sp. PDD 103765	1589
181352	Fungi	Basidiomycota	Agaricomycetes	Boletales	Rhizopogonaceae	Rhizopogon	Rhizopogon sp. Blodgett2285	species	Rhizopogon sp. Blodgett2285	802
176628	Fungi	Basidiomycota	Agaricomycetes	Boletales	Rhizopogonaceae	Rhizopogon	Rhizopogon sp. SaHarT2290	species	Rhizopogon sp. SaHarT2290	792
213535	Fungi	Basidiomycota	Agaricomycetes	Boletales	Rhizopogonaceae	Rhizopogon	Rhizopogon sp. SPtC21-1	species	Rhizopogon sp. SPtC21-1	780
150876	Fungi	Basidiomycota	Agaricomycetes	Boletales	Rhizopogonaceae	Rhizopogon	Rhizopogon sp. culture 361	species	Rhizopogon sp. culture 361	777
213527	Fungi	Basidiomycota	Agaricomycetes	Boletales	Rhizopogonaceae	Rhizopogon	Rhizopogon sp. SNFC8-2	species	Rhizopogon sp. SNFC8-2	770
213532	Fungi	Basidiomycota	Agaricomycetes	Boletales	Rhizopogonaceae	Rhizopogon	Rhizopogon sp. SNFD46-2	species	Rhizopogon sp. SNFD46-2	770
213537	Fungi	Basidiomycota	Agaricomycetes	Boletales	Rhizopogonaceae	Rhizopogon	Rhizopogon sp. SPtC30-4	species	Rhizopogon sp. SPtC30-4	770
213541	Fungi	Basidiomycota	Agaricomycetes	Boletales	Rhizopogonaceae	Rhizopogon	Rhizopogon sp. SPtD41-1	species	Rhizopogon sp. SPtD41-1	768
213534	Fungi	Basidiomycota	Agaricomycetes	Boletales	Rhizopogonaceae	Rhizopogon	Rhizopogon sp. SPtB-48-3	species	Rhizopogon sp. SPtB-48-3	767
213526	Fungi	Basidiomycota	Agaricomycetes	Boletales	Rhizopogonaceae	Rhizopogon	Rhizopogon sp. SNFC26-2	species	Rhizopogon sp. SNFC26-2	761
213531	Fungi	Basidiomycota	Agaricomycetes	Boletales	Rhizopogonaceae	Rhizopogon	Rhizopogon sp. SNFD3-1	species	Rhizopogon sp. SNFD3-1	751
176629	Fungi	Basidiomycota	Agaricomycetes	Boletales	Rhizopogonaceae	Rhizopogon	Rhizopogon sp. SaSisk	species	Rhizopogon sp. SaSisk	743
181375	Fungi	Basidiomycota	Agaricomycetes	Boletales	Rhizopogonaceae	Rhizopogon	Rhizopogon sp. SNF1496	species	Rhizopogon sp. SNF1496	742
150871	Fungi	Basidiomycota	Agaricomycetes	Boletales	Rhizopogonaceae	Rhizopogon	Rhizopogon sp. SNF38	species	Rhizopogon sp. SNF38	741
150875	Fungi	Basidiomycota	Agaricomycetes	Boletales	Rhizopogonaceae	Rhizopogon	Rhizopogon sp. culture 355	species	Rhizopogon sp. culture 355	739
200503	Fungi	Basidiomycota	Agaricomycetes	Boletales	Rhizopogonaceae	Rhizopogon	Rhizopogon sp. PtRC-37c-4	species	Rhizopogon sp. PtRC-37c-4	735
150869	Fungi	Basidiomycota	Agaricomycetes	Boletales	Rhizopogonaceae	Rhizopogon	Rhizopogon sp. SNF306	species	Rhizopogon sp. SNF306	727
647742	Fungi	Basidiomycota	Agaricomycetes	Boletales	Rhizopogonaceae	Rhizopogon	Rhizopogon sp. K259	species	Rhizopogon sp. K259	721
378186	Fungi	Basidiomycota	Agaricomycetes	Boletales	Rhizopogonaceae	Rhizopogon	Rhizopogon sp. Trappe-19362	species	Rhizopogon sp. Trappe-19362	720
378187	Fungi	Basidiomycota	Agaricomycetes	Boletales	Rhizopogonaceae	Rhizopogon	Rhizopogon sp. Trappe-28284	species	Rhizopogon sp. Trappe-28284	720
181374	Fungi	Basidiomycota	Agaricomycetes	Boletales	Rhizopogonaceae	Rhizopogon	Rhizopogon sp. SNF1448	species	Rhizopogon sp. SNF1448	716
181345	Fungi	Basidiomycota	Agaricomycetes	Boletales	Rhizopogonaceae	Rhizopogon	Rhizopogon sp. AHF123	species	Rhizopogon sp. AHF123	705
176630	Fungi	Basidiomycota	Agaricomycetes	Boletales	Rhizopogonaceae	Rhizopogon	Rhizopogon sp. Cres2380	species	Rhizopogon sp. Cres2380	700
181379	Fungi	Basidiomycota	Agaricomycetes	Boletales	Rhizopogonaceae	Rhizopogon	Rhizopogon sp. Siskiyou	species	Rhizopogon sp. Siskiyou	700
150868	Fungi	Basidiomycota	Agaricomycetes	Boletales	Rhizopogonaceae	Rhizopogon	Rhizopogon sp. SNF260	species	Rhizopogon sp. SNF260	699
181381	Fungi	Basidiomycota	Agaricomycetes	Boletales	Rhizopogonaceae	Rhizopogon	Rhizopogon sp. TDB1330	species	Rhizopogon sp. TDB1330	699
2490380	Fungi	Basidiomycota	Agaricomycetes	Boletales	Rhizopogonaceae	Rhizopogon	Rhizopogon sp. 5 MG-2018	species	Rhizopogon sp. 5 MG-2018	699
181360	Fungi	Basidiomycota	Agaricomycetes	Boletales	Rhizopogonaceae	Rhizopogon	Rhizopogon sp. NMHF19	species	Rhizopogon sp. NMHF19	698
181362	Fungi	Basidiomycota	Agaricomycetes	Boletales	Rhizopogonaceae	Rhizopogon	Rhizopogon sp. OSC 49745MT	species	Rhizopogon sp. OSC 49745MT	698
181388	Fungi	Basidiomycota	Agaricomycetes	Boletales	Rhizopogonaceae	Rhizopogon	Rhizopogon sp. 378	species	Rhizopogon sp. 378	698
181377	Fungi	Basidiomycota	Agaricomycetes	Boletales	Rhizopogonaceae	Rhizopogon	Rhizopogon sp. SNF360	species	Rhizopogon sp. SNF360	696
181347	Fungi	Basidiomycota	Agaricomycetes	Boletales	Rhizopogonaceae	Rhizopogon	Rhizopogon sp. AHF419	species	Rhizopogon sp. AHF419	690
181346	Fungi	Basidiomycota	Agaricomycetes	Boletales	Rhizopogonaceae	Rhizopogon	Rhizopogon sp. AHF133	species	Rhizopogon sp. AHF133	689
181384	Fungi	Basidiomycota	Agaricomycetes	Boletales	Rhizopogonaceae	Rhizopogon	Rhizopogon sp. WYHF165	species	Rhizopogon sp. WYHF165	688
181383	Fungi	Basidiomycota	Agaricomycetes	Boletales	Rhizopogonaceae	Rhizopogon	Rhizopogon sp. WYHF151	species	Rhizopogon sp. WYHF151	684
176631	Fungi	Basidiomycota	Agaricomycetes	Boletales	Rhizopogonaceae	Rhizopogon	Rhizopogon sp. Cres2398	species	Rhizopogon sp. Cres2398	683
181349	Fungi	Basidiomycota	Agaricomycetes	Boletales	Rhizopogonaceae	Rhizopogon	Rhizopogon sp. AHF669	species	Rhizopogon sp. AHF669	683
181359	Fungi	Basidiomycota	Agaricomycetes	Boletales	Rhizopogonaceae	Rhizopogon	Rhizopogon sp. NMH38	species	Rhizopogon sp. NMH38	683
213523	Fungi	Basidiomycota	Agaricomycetes	Boletales	Rhizopogonaceae	Rhizopogon	Rhizopogon sp. SNFC12-1	species	Rhizopogon sp. SNFC12-1	673
181549	Fungi	Basidiomycota	Agaricomycetes	Boletales	Rhizopogonaceae	Rhizopogon	Rhizopogon sp. Queb3000	species	Rhizopogon sp. Queb3000	671
181354	Fungi	Basidiomycota	Agaricomycetes	Boletales	Rhizopogonaceae	Rhizopogon	Rhizopogon sp. Dinkey2238	species	Rhizopogon sp. Dinkey2238	670
181358	Fungi	Basidiomycota	Agaricomycetes	Boletales	Rhizopogonaceae	Rhizopogon	Rhizopogon sp. MtPinos	species	Rhizopogon sp. MtPinos	670
213504	Fungi	Basidiomycota	Agaricomycetes	Boletales	Rhizopogonaceae	Rhizopogon	Rhizopogon sp. StBD27-3	species	Rhizopogon sp. StBD27-3	670
213505	Fungi	Basidiomycota	Agaricomycetes	Boletales	Rhizopogonaceae	Rhizopogon	Rhizopogon sp. StBC29-1	species	Rhizopogon sp. StBC29-1	670
213506	Fungi	Basidiomycota	Agaricomycetes	Boletales	Rhizopogonaceae	Rhizopogon	Rhizopogon sp. StBD33-2	species	Rhizopogon sp. StBD33-2	670
213509	Fungi	Basidiomycota	Agaricomycetes	Boletales	Rhizopogonaceae	Rhizopogon	Rhizopogon sp. StBD18-2	species	Rhizopogon sp. StBD18-2	670
200501	Fungi	Basidiomycota	Agaricomycetes	Boletales	Rhizopogonaceae	Rhizopogon	Rhizopogon sp. PtRC-2b-1	species	Rhizopogon sp. PtRC-2b-1	668
213521	Fungi	Basidiomycota	Agaricomycetes	Boletales	Rhizopogonaceae	Rhizopogon	Rhizopogon sp. SNFB22-3	species	Rhizopogon sp. SNFB22-3	668
213524	Fungi	Basidiomycota	Agaricomycetes	Boletales	Rhizopogonaceae	Rhizopogon	Rhizopogon sp. SNFC17a-3	species	Rhizopogon sp. SNFC17a-3	668
213529	Fungi	Basidiomycota	Agaricomycetes	Boletales	Rhizopogonaceae	Rhizopogon	Rhizopogon sp. SNFD19-1	species	Rhizopogon sp. SNFD19-1	668
213538	Fungi	Basidiomycota	Agaricomycetes	Boletales	Rhizopogonaceae	Rhizopogon	Rhizopogon sp. SPtC47-3	species	Rhizopogon sp. SPtC47-3	668
627139	Fungi	Basidiomycota	Agaricomycetes	Boletales	Rhizopogonaceae	Rhizopogon	Rhizopogon sp. Luoma 11,009	species	Rhizopogon sp. Luoma 11,009	666
150867	Fungi	Basidiomycota	Agaricomycetes	Boletales	Rhizopogonaceae	Rhizopogon	Rhizopogon sp. SNF210B	species	Rhizopogon sp. SNF210B	665
213501	Fungi	Basidiomycota	Agaricomycetes	Boletales	Rhizopogonaceae	Rhizopogon	Rhizopogon sp. MonD28-3	species	Rhizopogon sp. MonD28-3	658
181376	Fungi	Basidiomycota	Agaricomycetes	Boletales	Rhizopogonaceae	Rhizopogon	Rhizopogon sp. SNF358	species	Rhizopogon sp. SNF358	655
432192	Fungi	Basidiomycota	Agaricomycetes	Boletales	Rhizopogonaceae	Rhizopogon	Rhizopogon sp. R3184	species	Rhizopogon sp. R3184	649
181369	Fungi	Basidiomycota	Agaricomycetes	Boletales	Rhizopogonaceae	Rhizopogon	Rhizopogon sp. Quincy2098	species	Rhizopogon sp. Quincy2098	647
2490376	Fungi	Basidiomycota	Agaricomycetes	Boletales	Rhizopogonaceae	Rhizopogon	Rhizopogon sp. 1 MG-2018	species	Rhizopogon sp. 1 MG-2018	643
627140	Fungi	Basidiomycota	Agaricomycetes	Boletales	Rhizopogonaceae	Rhizopogon	Rhizopogon sp. Luoma 15,174	species	Rhizopogon sp. Luoma 15,174	642
213503	Fungi	Basidiomycota	Agaricomycetes	Boletales	Rhizopogonaceae	Rhizopogon	Rhizopogon sp. StBB1-3	species	Rhizopogon sp. StBB1-3	639
200498	Fungi	Basidiomycota	Agaricomycetes	Boletales	Rhizopogonaceae	Rhizopogon	Rhizopogon sp. PtRB-25a-2	species	Rhizopogon sp. PtRB-25a-2	638
159980	Fungi	Basidiomycota	Agaricomycetes	Boletales	Rhizopogonaceae	Rhizopogon	Rhizopogon sp. T17258	species	Rhizopogon sp. T17258	621
200502	Fungi	Basidiomycota	Agaricomycetes	Boletales	Rhizopogonaceae	Rhizopogon	Rhizopogon sp. PtRC-2b-4	species	Rhizopogon sp. PtRC-2b-4	615
150870	Fungi	Basidiomycota	Agaricomycetes	Boletales	Rhizopogonaceae	Rhizopogon	Rhizopogon sp. SNF32	species	Rhizopogon sp. SNF32	608
181365	Fungi	Basidiomycota	Agaricomycetes	Boletales	Rhizopogonaceae	Rhizopogon	Rhizopogon sp. OSC 56622MX	species	Rhizopogon sp. OSC 56622MX	605
213518	Fungi	Basidiomycota	Agaricomycetes	Boletales	Rhizopogonaceae	Rhizopogon	Rhizopogon sp. SNFB17a-4	species	Rhizopogon sp. SNFB17a-4	587
200494	Fungi	Basidiomycota	Agaricomycetes	Boletales	Rhizopogonaceae	Rhizopogon	Rhizopogon sp. PtRA-37-6	species	Rhizopogon sp. PtRA-37-6	578
200513	Fungi	Basidiomycota	Agaricomycetes	Boletales	Rhizopogonaceae	Rhizopogon	Rhizopogon sp. PtRD-32-5	species	Rhizopogon sp. PtRD-32-5	578
200516	Fungi	Basidiomycota	Agaricomycetes	Boletales	Rhizopogonaceae	Rhizopogon	Rhizopogon sp. MonA-26-2	species	Rhizopogon sp. MonA-26-2	578
200518	Fungi	Basidiomycota	Agaricomycetes	Boletales	Rhizopogonaceae	Rhizopogon	Rhizopogon sp. MonA-3-3	species	Rhizopogon sp. MonA-3-3	578
200521	Fungi	Basidiomycota	Agaricomycetes	Boletales	Rhizopogonaceae	Rhizopogon	Rhizopogon sp. MonB-17-3	species	Rhizopogon sp. MonB-17-3	578
200522	Fungi	Basidiomycota	Agaricomycetes	Boletales	Rhizopogonaceae	Rhizopogon	Rhizopogon sp. MonB 9-2	species	Rhizopogon sp. MonB 9-2	578
200523	Fungi	Basidiomycota	Agaricomycetes	Boletales	Rhizopogonaceae	Rhizopogon	Rhizopogon sp. MonC-31-3	species	Rhizopogon sp. MonC-31-3	578
200495	Fungi	Basidiomycota	Agaricomycetes	Boletales	Rhizopogonaceae	Rhizopogon	Rhizopogon sp. PtRA-44a-1	species	Rhizopogon sp. PtRA-44a-1	577
200506	Fungi	Basidiomycota	Agaricomycetes	Boletales	Rhizopogonaceae	Rhizopogon	Rhizopogon sp. PtRC-4-3	species	Rhizopogon sp. PtRC-4-3	576
200519	Fungi	Basidiomycota	Agaricomycetes	Boletales	Rhizopogonaceae	Rhizopogon	Rhizopogon sp. MonA-4-1	species	Rhizopogon sp. MonA-4-1	568
200507	Fungi	Basidiomycota	Agaricomycetes	Boletales	Rhizopogonaceae	Rhizopogon	Rhizopogon sp. PtRC-6a-3	species	Rhizopogon sp. PtRC-6a-3	544
200497	Fungi	Basidiomycota	Agaricomycetes	Boletales	Rhizopogonaceae	Rhizopogon	Rhizopogon sp. PtRB-10-6	species	Rhizopogon sp. PtRB-10-6	541
200505	Fungi	Basidiomycota	Agaricomycetes	Boletales	Rhizopogonaceae	Rhizopogon	Rhizopogon sp. PtRC-4-1	species	Rhizopogon sp. PtRC-4-1	516
283332	Fungi	Basidiomycota	Agaricomycetes	Boletales	Rhizopogonaceae	Rhizopogon	Rhizopogon sp. TK1626	species	Rhizopogon sp. TK1626	306
283334	Fungi	Basidiomycota	Agaricomycetes	Boletales	Rhizopogonaceae	Rhizopogon	Rhizopogon sp. TK1768	species	Rhizopogon sp. TK1768	244
283333	Fungi	Basidiomycota	Agaricomycetes	Boletales	Rhizopogonaceae	Rhizopogon	Rhizopogon sp. TK1616	species	Rhizopogon sp. TK1616	235
85970	Fungi	Basidiomycota	Agaricomycetes	Boletales	Rhizopogonaceae	Rhizopogon	Rhizopogon luteolus	species	Rhizopogon luteolus	24241
90004	Fungi	Basidiomycota	Agaricomycetes	Boletales	Rhizopogonaceae	Rhizopogon	Rhizopogon roseolus	species	Rhizopogon roseolus	97072
176627	Fungi	Basidiomycota	Agaricomycetes	Boletales	Rhizopogonaceae	Rhizopogon	Rhizopogon arctostaphyli	species	Rhizopogon arctostaphyli	67760
87121	Fungi	Basidiomycota	Agaricomycetes	Boletales	Rhizopogonaceae	Rhizopogon	Rhizopogon ellenae	species	Rhizopogon ellenae	54409
87124	Fungi	Basidiomycota	Agaricomycetes	Boletales	Rhizopogonaceae	Rhizopogon	Rhizopogon occidentalis	species	Rhizopogon occidentalis	9646
1461764	Fungi	Basidiomycota	Agaricomycetes	Boletales	Rhizopogonaceae	Rhizopogon	Rhizopogon kretzerae	species	Rhizopogon kretzerae	47681
80598	Fungi	Basidiomycota	Agaricomycetes	Boletales	Rhizopogonaceae	Rhizopogon	Rhizopogon evadens	species	Rhizopogon evadens	17424
1273169	Fungi	Basidiomycota	Agaricomycetes	Boletales	Rhizopogonaceae	Rhizopogon	Rhizopogon evadens	varietas	Rhizopogon evadens var. subalpinus	8608
2488098	Fungi	Basidiomycota	Agaricomycetes	Boletales	Rhizopogonaceae	Rhizopogon	Rhizopogon evadens	varietas	Rhizopogon evadens var. evadens	638
328506	Fungi	Basidiomycota	Agaricomycetes	Boletales	Rhizopogonaceae	Rhizopogon	Rhizopogon brunsii	species	Rhizopogon brunsii	31734
98235	Fungi	Basidiomycota	Agaricomycetes	Boletales	Rhizopogonaceae	Rhizopogon	Rhizopogon truncatus	species	Rhizopogon truncatus	18490
527467	Fungi	Basidiomycota	Agaricomycetes	Boletales	Rhizopogonaceae	Rhizopogon	Rhizopogon alexsmithii	species	Rhizopogon alexsmithii	16808
418989	Fungi	Basidiomycota	Agaricomycetes	Boletales	Rhizopogonaceae	Rhizopogon	Rhizopogon luteorubescens	species	Rhizopogon luteorubescens	4920
693316	Fungi	Basidiomycota	Agaricomycetes	Boletales	Rhizopogonaceae	Rhizopogon	Rhizopogon nigrescens	species	Rhizopogon nigrescens	7434
87129	Fungi	Basidiomycota	Agaricomycetes	Boletales	Rhizopogonaceae	Rhizopogon	Rhizopogon subpurpurascens	species	Rhizopogon subpurpurascens	42444
87127	Fungi	Basidiomycota	Agaricomycetes	Boletales	Rhizopogonaceae	Rhizopogon	Rhizopogon rubescens	species	Rhizopogon rubescens	13445
418992	Fungi	Basidiomycota	Agaricomycetes	Boletales	Rhizopogonaceae	Rhizopogon	Rhizopogon rubescens	varietas	Rhizopogon rubescens var. pallidimaculatus	1384
178444	Fungi	Basidiomycota	Agaricomycetes	Boletales	Rhizopogonaceae	Rhizopogon	Rhizopogon melanogastroides	species	Rhizopogon melanogastroides	1543
2316095	Fungi	Basidiomycota	Agaricomycetes	Boletales	Rhizopogonaceae	Rhizopogon	Rhizopogon subaustralis	species	Rhizopogon subaustralis	4518
418991	Fungi	Basidiomycota	Agaricomycetes	Boletales	Rhizopogonaceae	Rhizopogon	Rhizopogon pseudoroseolus	species	Rhizopogon pseudoroseolus	27179
1739005	Fungi	Basidiomycota	Agaricomycetes	Boletales	Rhizopogonaceae	Rhizopogon	Rhizopogon cf. salebrosus DL-2015	species	Rhizopogon cf. salebrosus DL-2015	4816
181342	Fungi	Basidiomycota	Agaricomycetes	Boletales	Rhizopogonaceae	Rhizopogon	Rhizopogon pinyonensis	species	Rhizopogon pinyonensis	2182
87128	Fungi	Basidiomycota	Agaricomycetes	Boletales	Rhizopogonaceae	Rhizopogon	Rhizopogon semireticulatus	species	Rhizopogon semireticulatus	15218
345178	Fungi	Basidiomycota	Agaricomycetes	Boletales	Rhizopogonaceae	Rhizopogon	Rhizopogon odoratus	species	Rhizopogon odoratus	11385
1233226	Fungi	Basidiomycota	Agaricomycetes	Boletales	Rhizopogonaceae	Rhizopogon	Rhizopogon brunneiniger	species	Rhizopogon brunneiniger	4410
87130	Fungi	Basidiomycota	Agaricomycetes	Boletales	Rhizopogonaceae	Rhizopogon	Rhizopogon villescens	species	Rhizopogon villescens	4615
98234	Fungi	Basidiomycota	Agaricomycetes	Boletales	Rhizopogonaceae	Rhizopogon	Rhizopogon olivaceotinctus	species	Rhizopogon olivaceotinctus	11277
527494	Fungi	Basidiomycota	Agaricomycetes	Boletales	Rhizopogonaceae	Rhizopogon	Rhizopogon ellipsosporus	species	Rhizopogon ellipsosporus	8094
345176	Fungi	Basidiomycota	Agaricomycetes	Boletales	Rhizopogonaceae	Rhizopogon	Rhizopogon albidus	species	Rhizopogon albidus	3886
1739003	Fungi	Basidiomycota	Agaricomycetes	Boletales	Rhizopogonaceae	Rhizopogon	Rhizopogon cf. ochraceorubens DL-2015	species	Rhizopogon cf. ochraceorubens DL-2015	1383
345181	Fungi	Basidiomycota	Agaricomycetes	Boletales	Rhizopogonaceae	Rhizopogon	Rhizopogon verii	species	Rhizopogon verii	15619
1885657	Fungi	Basidiomycota	Agaricomycetes	Boletales	Rhizopogonaceae	Rhizopogon	Rhizopogon nitidus	species	Rhizopogon nitidus	1468
5376	Fungi	Basidiomycota	Agaricomycetes	Boletales	Rhizopogonaceae	Rhizopogon	Rhizopogon subcaerulescens	species	Rhizopogon subcaerulescens	11799
184402	Fungi	Basidiomycota	Agaricomycetes	Boletales	Rhizopogonaceae	Rhizopogon	Rhizopogon subcaerulescens	varietas	Rhizopogon subcaerulescens var. subpannosus	5695
184401	Fungi	Basidiomycota	Agaricomycetes	Boletales	Rhizopogonaceae	Rhizopogon	Rhizopogon subcaerulescens	varietas	Rhizopogon subcaerulescens var. subcaerulescens	604
1329776	Fungi	Basidiomycota	Agaricomycetes	Boletales	Rhizopogonaceae	Rhizopogon	Rhizopogon togasawarius	species	Rhizopogon togasawarius	6663
101847	Fungi	Basidiomycota	Agaricomycetes	Boletales	Rhizopogonaceae	Rhizopogon	Rhizopogon rocabrunae	species	Rhizopogon rocabrunae	1862
217304	Fungi	Basidiomycota	Agaricomycetes	Boletales	Rhizopogonaceae	Rhizopogon	Rhizopogon pumilionus	species	Rhizopogon pumilionus	1788
621272	Fungi	Basidiomycota	Agaricomycetes	Boletales	Rhizopogonaceae	Rhizopogon	Rhizopogon cf. semireticulatus SOC1009	species	Rhizopogon cf. semireticulatus SOC1009	459
527491	Fungi	Basidiomycota	Agaricomycetes	Boletales	Rhizopogonaceae	Rhizopogon	Rhizopogon bacillisporus	species	Rhizopogon bacillisporus	9611
90007	Fungi	Basidiomycota	Agaricomycetes	Boletales	Rhizopogonaceae	Rhizopogon	Rhizopogon subsalmonius	species	Rhizopogon subsalmonius	2416
1739000	Fungi	Basidiomycota	Agaricomycetes	Boletales	Rhizopogonaceae	Rhizopogon	Rhizopogon cf. arctostaphyli DL-2015	species	Rhizopogon cf. arctostaphyli DL-2015	1169
217303	Fungi	Basidiomycota	Agaricomycetes	Boletales	Rhizopogonaceae	Rhizopogon	Rhizopogon pannosus	species	Rhizopogon pannosus	878
181338	Fungi	Basidiomycota	Agaricomycetes	Boletales	Rhizopogonaceae	Rhizopogon	Rhizopogon guzmanii	species	Rhizopogon guzmanii	4163
1739001	Fungi	Basidiomycota	Agaricomycetes	Boletales	Rhizopogonaceae	Rhizopogon	Rhizopogon cf. evadens DL-2015	species	Rhizopogon cf. evadens DL-2015	718
621270	Fungi	Basidiomycota	Agaricomycetes	Boletales	Rhizopogonaceae	Rhizopogon	Rhizopogon cf. rubescens SOC1026	species	Rhizopogon cf. rubescens SOC1026	733
132094	Fungi	Basidiomycota	Agaricomycetes	Boletales	Rhizopogonaceae	Rhizopogon	Rhizopogon aromaticus	species	Rhizopogon aromaticus	580
181339	Fungi	Basidiomycota	Agaricomycetes	Boletales	Rhizopogonaceae	Rhizopogon	Rhizopogon kauffmanii	species	Rhizopogon kauffmanii	3407
527490	Fungi	Basidiomycota	Agaricomycetes	Boletales	Rhizopogonaceae	Rhizopogon	Rhizopogon abietis	species	Rhizopogon abietis	11602
531800	Fungi	Basidiomycota	Agaricomycetes	Boletales	Rhizopogonaceae	Rhizopogon	Rhizopogon exiguus	species	Rhizopogon exiguus	9696
2506491	Fungi	Basidiomycota	Agaricomycetes	Boletales	Rhizopogonaceae	Rhizopogon	Rhizopogon boninensis	species	Rhizopogon boninensis	6971
181344	Fungi	Basidiomycota	Agaricomycetes	Boletales	Rhizopogonaceae	Rhizopogon	Rhizopogon subbadius	species	Rhizopogon subbadius	8459
5377	Fungi	Basidiomycota	Agaricomycetes	Boletales	Rhizopogonaceae	Rhizopogon	Rhizopogon ochraceorubens	species	Rhizopogon ochraceorubens	4808
345180	Fungi	Basidiomycota	Agaricomycetes	Boletales	Rhizopogonaceae	Rhizopogon	Rhizopogon sardous	species	Rhizopogon sardous	650
1739002	Fungi	Basidiomycota	Agaricomycetes	Boletales	Rhizopogonaceae	Rhizopogon	Rhizopogon cf. luteorubescens DL-2015	species	Rhizopogon cf. luteorubescens DL-2015	1142
621271	Fungi	Basidiomycota	Agaricomycetes	Boletales	Rhizopogonaceae	Rhizopogon	Rhizopogon cf. rubescens SOC1035	species	Rhizopogon cf. rubescens SOC1035	645
345179	Fungi	Basidiomycota	Agaricomycetes	Boletales	Rhizopogonaceae	Rhizopogon	Rhizopogon pachydermus	species	Rhizopogon pachydermus	1296
146677	Fungi	Basidiomycota	Agaricomycetes	Boletales	Rhizopogonaceae	Rhizopogon	Rhizopogon buenoi	species	Rhizopogon buenoi	1328
181340	Fungi	Basidiomycota	Agaricomycetes	Boletales	Rhizopogonaceae	Rhizopogon	Rhizopogon milleri	species	Rhizopogon milleri	4493
1273168	Fungi	Basidiomycota	Agaricomycetes	Boletales	Rhizopogonaceae	Rhizopogon	Rhizopogon chamaleontinus	species	Rhizopogon chamaleontinus	2482
2488094	Fungi	Basidiomycota	Agaricomycetes	Boletales	Rhizopogonaceae	Rhizopogon	Rhizopogon albiroseus	species	Rhizopogon albiroseus	504
98857	Fungi	Basidiomycota	Agaricomycetes	Boletales	Rhizopogonaceae	Rhizopogon	Rhizopogon rogersii	species	Rhizopogon rogersii	10427
1788365	Fungi	Basidiomycota	Agaricomycetes	Boletales	Rhizopogonaceae	Rhizopogon	Rhizopogon sinoalbidus	species	Rhizopogon sinoalbidus	6454
1671372	Fungi	Basidiomycota	Agaricomycetes	Boletales	Rhizopogonaceae	Rhizopogon	Rhizopogon granuloflavus	species	Rhizopogon granuloflavus	14766
1788364	Fungi	Basidiomycota	Agaricomycetes	Boletales	Rhizopogonaceae	Rhizopogon	Rhizopogon jiyaozi	species	Rhizopogon jiyaozi	11817
90006	Fungi	Basidiomycota	Agaricomycetes	Boletales	Rhizopogonaceae	Rhizopogon	Rhizopogon subgelatinosus	species	Rhizopogon subgelatinosus	6753
181336	Fungi	Basidiomycota	Agaricomycetes	Boletales	Rhizopogonaceae	Rhizopogon	Rhizopogon atroviolaceus	species	Rhizopogon atroviolaceus	16765
181337	Fungi	Basidiomycota	Agaricomycetes	Boletales	Rhizopogonaceae	Rhizopogon	Rhizopogon fallax	species	Rhizopogon fallax	11800
527495	Fungi	Basidiomycota	Agaricomycetes	Boletales	Rhizopogonaceae	Rhizopogon	Rhizopogon subclavitisporus	species	Rhizopogon subclavitisporus	6454
1504544	Fungi	Basidiomycota	Agaricomycetes	Boletales	Rhizopogonaceae	Rhizopogon	Rhizopogon superiorensis	varietas	Rhizopogon superiorensis var. mexicanus	818
527493	Fungi	Basidiomycota	Agaricomycetes	Boletales	Rhizopogonaceae	Rhizopogon	Rhizopogon clavitisporus	species	Rhizopogon clavitisporus	3427
87120	Fungi	Basidiomycota	Agaricomycetes	Boletales	Rhizopogonaceae	Rhizopogon	Rhizopogon burlinghamii	species	Rhizopogon burlinghamii	647
566119	Fungi	Basidiomycota	Agaricomycetes	Boletales	Rhizopogonaceae	Rhizopogon	Rhizopogon reticulatus	species	Rhizopogon reticulatus	600
90009	Fungi	Basidiomycota	Agaricomycetes	Boletales	Rhizopogonaceae	Rhizopogon	Rhizopogon zelleri	species	Rhizopogon zelleri	4252
418990	Fungi	Basidiomycota	Agaricomycetes	Boletales	Rhizopogonaceae	Rhizopogon	Rhizopogon mohelnensis	species	Rhizopogon mohelnensis	4181
101846	Fungi	Basidiomycota	Agaricomycetes	Boletales	Rhizopogonaceae	Rhizopogon	Rhizopogon corsicus	species	Rhizopogon corsicus	1052
181334	Fungi	Basidiomycota	Agaricomycetes	Boletales	Rhizopogonaceae	Rhizopogon	Rhizopogon alkalivirens	species	Rhizopogon alkalivirens	11999
1233227	Fungi	Basidiomycota	Agaricomycetes	Boletales	Rhizopogonaceae	Rhizopogon	Rhizopogon variabilisporus	species	Rhizopogon variabilisporus	2925
1960300	Fungi	Basidiomycota	Agaricomycetes	Boletales	Rhizopogonaceae	Rhizopogon	Rhizopogon yakushimensis	species	Rhizopogon yakushimensis	1887
181335	Fungi	Basidiomycota	Agaricomycetes	Boletales	Rhizopogonaceae	Rhizopogon	Rhizopogon anomalus	species	Rhizopogon anomalus	275
345183	Fungi	Basidiomycota	Agaricomycetes	Boletales	Rhizopogonaceae	Rhizopogon	Rhizopogon ochroleucoides	species	Rhizopogon ochroleucoides	2069
2028071	Fungi	Basidiomycota	Agaricomycetes	Boletales	Rhizopogonaceae	Rhizopogon	Rhizopogon cf. pseudoroseolus	species	Rhizopogon cf. pseudoroseolus	669
345182	Fungi	Basidiomycota	Agaricomycetes	Boletales	Rhizopogonaceae	Rhizopogon	Rhizopogon quercicola	species	Rhizopogon quercicola	1735
2175191	Fungi	Basidiomycota	Agaricomycetes	Boletales	Rhizopogonaceae	Rhizopogon	Rhizopogon cf. subclavitisporus	species	Rhizopogon cf. subclavitisporus	924
2488096	Fungi	Basidiomycota	Agaricomycetes	Boletales	Rhizopogonaceae	Rhizopogon	Rhizopogon deceptivus	species	Rhizopogon deceptivus	501
150865	Fungi	Basidiomycota	Agaricomycetes	Boletales	Rhizopogonaceae	Rhizopogon	Rhizopogon idahoensis	species	Rhizopogon idahoensis	3886
394188	Fungi	Basidiomycota	Agaricomycetes	Boletales	Rhizopogonaceae	Rhizopogon	Rhizopogon obtextus	species	Rhizopogon obtextus	895
2478824	Fungi	Basidiomycota	Agaricomycetes	Boletales	Rhizopogonaceae	Rhizopogon	Rhizopogon cf. salebrosus	species	Rhizopogon cf. salebrosus	7171
87125	Fungi	Basidiomycota	Agaricomycetes	Boletales	Rhizopogonaceae	Rhizopogon	Rhizopogon ochraceisporus	species	Rhizopogon ochraceisporus	2880
1273171	Fungi	Basidiomycota	Agaricomycetes	Boletales	Rhizopogonaceae	Rhizopogon	Rhizopogon cf. exiguus Trappe 23198	species	Rhizopogon cf. exiguus Trappe 23198	1446
90005	Fungi	Basidiomycota	Agaricomycetes	Boletales	Rhizopogonaceae	Rhizopogon	Rhizopogon smithii	species	Rhizopogon smithii	1174
90008	Fungi	Basidiomycota	Agaricomycetes	Boletales	Rhizopogonaceae	Rhizopogon	Rhizopogon succosus	species	Rhizopogon succosus	1159
2488097	Fungi	Basidiomycota	Agaricomycetes	Boletales	Rhizopogonaceae	Rhizopogon	Rhizopogon defectus	species	Rhizopogon defectus	529
547092	Fungi	Basidiomycota	Agaricomycetes	Boletales	Rhizopogonaceae	Rhizopogon	Rhizopogon flavofibrillosus	species	Rhizopogon flavofibrillosus	1896
418988	Fungi	Basidiomycota	Agaricomycetes	Boletales	Rhizopogonaceae	Rhizopogon	Rhizopogon graveolens	forma	Rhizopogon graveolens f. pomaceus	1378
1280535	Fungi	Basidiomycota	Agaricomycetes	Boletales	Rhizopogonaceae	Rhizopogon	Rhizopogon aff. fallax GO-2009-324	species	Rhizopogon aff. fallax GO-2009-324	682
1739004	Fungi	Basidiomycota	Agaricomycetes	Boletales	Rhizopogonaceae	Rhizopogon	Rhizopogon cf. salebrosus 2 DL-2015	species	Rhizopogon cf. salebrosus 2 DL-2015	648
1279435	Fungi	Basidiomycota	Agaricomycetes	Boletales	Rhizopogonaceae	Rhizopogon	Rhizopogon cf. salebrosus GO-2009-223	species	Rhizopogon cf. salebrosus GO-2009-223	505
2022555	Fungi	Basidiomycota	Agaricomycetes	Boletales	Rhizopogonaceae	Rhizopogon	Rhizopogon willamettensis	species	Rhizopogon willamettensis	1516
345177	Fungi	Basidiomycota	Agaricomycetes	Boletales	Rhizopogonaceae	Rhizopogon	Rhizopogon fragrans	species	Rhizopogon fragrans	626
2086600	Fungi	Basidiomycota	Agaricomycetes	Boletales	Rhizopogonaceae	Rhizopogon	Rhizopogon flavidus	species	Rhizopogon flavidus	4357
1833818	Fungi	Basidiomycota	Agaricomycetes	Boletales	Rhizopogonaceae	Rhizopogon	Rhizopogon subcinnamomeus	species	Rhizopogon subcinnamomeus	1225
1461772	Fungi	Basidiomycota	Agaricomycetes	Boletales	Rhizopogonaceae	Rhizopogon	Rhizopogon gelatinosus	species	Rhizopogon gelatinosus	1053
98854	Fungi	Basidiomycota	Agaricomycetes	Boletales	Rhizopogonaceae	Rhizopogon	Rhizopogon colossus	species	Rhizopogon colossus	2121
1280536	Fungi	Basidiomycota	Agaricomycetes	Boletales	Rhizopogonaceae	Rhizopogon	Rhizopogon aff. fallax GO-2009-331	species	Rhizopogon aff. fallax GO-2009-331	682
1676170	Fungi	Basidiomycota	Agaricomycetes	Boletales	Rhizopogonaceae	Rhizopogon	Rhizopogon cf. subgelatinosus Rh	species	Rhizopogon cf. subgelatinosus Rh	383
217305	Fungi	Basidiomycota	Agaricomycetes	Boletales	Rhizopogonaceae	Rhizopogon	Rhizopogon subareolatus	species	Rhizopogon subareolatus	4196
98855	Fungi	Basidiomycota	Agaricomycetes	Boletales	Rhizopogonaceae	Rhizopogon	Rhizopogon diabolicus	species	Rhizopogon diabolicus	2318
1304380	Fungi	Basidiomycota	Agaricomycetes	Boletales	Rhizopogonaceae	Rhizopogon	Rhizopogon pseudovillosulus	species	Rhizopogon pseudovillosulus	2096
2488752	Fungi	Basidiomycota	Agaricomycetes	Boletales	Rhizopogonaceae	Rhizopogon	Rhizopogon laricinus	species	Rhizopogon laricinus	1964
1273170	Fungi	Basidiomycota	Agaricomycetes	Boletales	Rhizopogonaceae	Rhizopogon	Rhizopogon cf. chamaleontinus OSC 119906	species	Rhizopogon cf. chamaleontinus OSC 119906	1514
1701403	Fungi	Basidiomycota	Agaricomycetes	Boletales	Rhizopogonaceae	Rhizopogon	Rhizopogon semitectus	species	Rhizopogon semitectus	1451
1885656	Fungi	Basidiomycota	Agaricomycetes	Boletales	Rhizopogonaceae	Rhizopogon	Rhizopogon alpinus	species	Rhizopogon alpinus	1382
1833815	Fungi	Basidiomycota	Agaricomycetes	Boletales	Rhizopogonaceae	Rhizopogon	Rhizopogon oswaldii	species	Rhizopogon oswaldii	1217
181341	Fungi	Basidiomycota	Agaricomycetes	Boletales	Rhizopogonaceae	Rhizopogon	Rhizopogon pedicellus	species	Rhizopogon pedicellus	1116
314309	Fungi	Basidiomycota	Agaricomycetes	Boletales	Rhizopogonaceae	Rhizopogon	Rhizopogon aff. salebrosus trh542	species	Rhizopogon aff. salebrosus trh542	759
1196849	Fungi	Basidiomycota	Agaricomycetes	Boletales	Rhizopogonaceae	Rhizopogon	Rhizopogon parvisporus	species	Rhizopogon parvisporus	747
98856	Fungi	Basidiomycota	Agaricomycetes	Boletales	Rhizopogonaceae	Rhizopogon	Rhizopogon parvulus	species	Rhizopogon parvulus	732
2558005	Fungi	Basidiomycota	Agaricomycetes	Boletales	Rhizopogonaceae	Rhizopogon	Rhizopogon cf. arctostaphyli	species	Rhizopogon cf. arctostaphyli	687
1504563	Fungi	Basidiomycota	Agaricomycetes	Boletales	Rhizopogonaceae	Rhizopogon	Rhizopogon cf. salebrosus GO-2008-021	species	Rhizopogon cf. salebrosus GO-2008-021	682
1504564	Fungi	Basidiomycota	Agaricomycetes	Boletales	Rhizopogonaceae	Rhizopogon	Rhizopogon cf. salebrosus GO-2008-56	species	Rhizopogon cf. salebrosus GO-2008-56	682
87123	Fungi	Basidiomycota	Agaricomycetes	Boletales	Rhizopogonaceae	Rhizopogon	Rhizopogon gilkeyae	species	Rhizopogon gilkeyae	653
2175192	Fungi	Basidiomycota	Agaricomycetes	Boletales	Rhizopogonaceae	Rhizopogon	Rhizopogon cf. villosulus	species	Rhizopogon cf. villosulus	621
432189	Fungi	Basidiomycota	Agaricomycetes	Boletales	Rhizopogonaceae	Rhizopogon	Rhizopogon aff. salebrosus R3188	species	Rhizopogon aff. salebrosus R3188	597
2488099	Fungi	Basidiomycota	Agaricomycetes	Boletales	Rhizopogonaceae	Rhizopogon	Rhizopogon laetiflavus	species	Rhizopogon laetiflavus	577
2488095	Fungi	Basidiomycota	Agaricomycetes	Boletales	Rhizopogonaceae	Rhizopogon	Rhizopogon butyraceus	species	Rhizopogon butyraceus	530
2175190	Fungi	Basidiomycota	Agaricomycetes	Boletales	Rhizopogonaceae	Rhizopogon	Rhizopogon cf. ellenae	species	Rhizopogon cf. ellenae	517
1461774	Fungi	Basidiomycota	Agaricomycetes	Boletales	Rhizopogonaceae	Rhizopogon	Rhizopogon pinicola	species	Rhizopogon pinicola	402
80597	Fungi	Basidiomycota	Agaricomycetes	Boletales	Rhizopogonaceae	Rhizopogon	Rhizopogon cokeri	species	Rhizopogon cokeri	365
2175189	Fungi	Basidiomycota	Agaricomycetes	Boletales	Rhizopogonaceae	Rhizopogon	Rhizopogon cf. abietis	species	Rhizopogon cf. abietis	335
418993	Fungi	Basidiomycota	Agaricomycetes	Boletales	Rhizopogonaceae	Rhizopogon	Rhizopogon gigasporus	species	Rhizopogon gigasporus	278
1461773	Fungi	Basidiomycota	Agaricomycetes	Boletales	Rhizopogonaceae	Rhizopogon	Rhizopogon baxteri	species	Rhizopogon baxteri	158
228191	Fungi	Basidiomycota	Agaricomycetes	Boletales	Rhizopogonaceae		uncultured Rhizopogon	species	uncultured Rhizopogon	232784
515848	Fungi	Basidiomycota	Agaricomycetes	Boletales	Rhizopogonaceae		uncultured Rhizopogonaceae	species	uncultured Rhizopogonaceae	13976
186420	Fungi	Basidiomycota	Agaricomycetes	Boletales	Rhizopogonaceae		ectomycorrhizal root tip (Rhizopogon) 167_Ny2.B1-27.5	species	ectomycorrhizal root tip (Rhizopogon) 167_Ny2.B1-27.5	786
1394171	Fungi	Basidiomycota	Agaricomycetes	Boletales	Rhizopogonaceae		uncultured Rhizopogon roseolus	species	uncultured Rhizopogon roseolus	759
1920721	Fungi	Basidiomycota	Agaricomycetes	Boletales	Rhizopogonaceae		uncultured Rhizopogon aff. fallax	species	uncultured Rhizopogon aff. fallax	4422
222705	Fungi	Basidiomycota	Agaricomycetes	Boletales	Suillaceae	Suillus	Suillus pictus	species	Suillus pictus	88474467
48579	Fungi	Basidiomycota	Agaricomycetes	Boletales	Suillaceae	Suillus	Suillus placidus	species	Suillus placidus	40802261
1930190	Fungi	Basidiomycota	Agaricomycetes	Boletales	Suillaceae	Suillus	Suillus alpinus	species	Suillus alpinus	37948895
5382	Fungi	Basidiomycota	Agaricomycetes	Boletales	Suillaceae	Suillus	Suillus grevillei	species	Suillus grevillei	119175
48563	Fungi	Basidiomycota	Agaricomycetes	Boletales	Suillaceae	Suillus	Suillus bovinus	species	Suillus bovinus	76913
5384	Fungi	Basidiomycota	Agaricomycetes	Boletales	Suillaceae	Suillus	Suillus luteus	species	Suillus luteus	109519
1814250	Fungi	Basidiomycota	Agaricomycetes	Boletales	Suillaceae	Suillus	Suillus luteus	forma	Suillus luteus f. albus	655
1928356	Fungi	Basidiomycota	Agaricomycetes	Boletales	Suillaceae	Suillus	Suillus sp.	species	Suillus sp.	161894
1739029	Fungi	Basidiomycota	Agaricomycetes	Boletales	Suillaceae	Suillus	Suillus sp. 1 DL-2015	species	Suillus sp. 1 DL-2015	657
1739030	Fungi	Basidiomycota	Agaricomycetes	Boletales	Suillaceae	Suillus	Suillus sp. 2 DL-2015	species	Suillus sp. 2 DL-2015	1120
1739031	Fungi	Basidiomycota	Agaricomycetes	Boletales	Suillaceae	Suillus	Suillus sp. DL-2015	species	Suillus sp. DL-2015	1761
1447859	Fungi	Basidiomycota	Agaricomycetes	Boletales	Suillaceae	Suillus	Suillus sp. NVE 413	species	Suillus sp. NVE 413	700
1968697	Fungi	Basidiomycota	Agaricomycetes	Boletales	Suillaceae	Suillus	Suillus sp. RZ-2017a	species	Suillus sp. RZ-2017a	14285
431931	Fungi	Basidiomycota	Agaricomycetes	Boletales	Suillaceae	Suillus	Suillus sp. WT	species	Suillus sp. WT	734
1979802	Fungi	Basidiomycota	Agaricomycetes	Boletales	Suillaceae	Suillus	Suillus sp. RZ-2017c	species	Suillus sp. RZ-2017c	2633
1279445	Fungi	Basidiomycota	Agaricomycetes	Boletales	Suillaceae	Suillus	Suillus sp. 1 RG-2012	species	Suillus sp. 1 RG-2012	445
568203	Fungi	Basidiomycota	Agaricomycetes	Boletales	Suillaceae	Suillus	Suillus sp. MK38	species	Suillus sp. MK38	1086
1191254	Fungi	Basidiomycota	Agaricomycetes	Boletales	Suillaceae	Suillus	Suillus sp. RT-2012	species	Suillus sp. RT-2012	17121
1769550	Fungi	Basidiomycota	Agaricomycetes	Boletales	Suillaceae	Suillus	Suillus sp. 1 AG-2015	species	Suillus sp. 1 AG-2015	616
1395394	Fungi	Basidiomycota	Agaricomycetes	Boletales	Suillaceae	Suillus	Suillus sp. YM2360	species	Suillus sp. YM2360	450
596342	Fungi	Basidiomycota	Agaricomycetes	Boletales	Suillaceae	Suillus	Suillus sp. John4	species	Suillus sp. John4	140
698463	Fungi	Basidiomycota	Agaricomycetes	Boletales	Suillaceae	Suillus	Suillus sp. fc2099	species	Suillus sp. fc2099	731
1333518	Fungi	Basidiomycota	Agaricomycetes	Boletales	Suillaceae	Suillus	Suillus sp. JZBHM005	species	Suillus sp. JZBHM005	688
698464	Fungi	Basidiomycota	Agaricomycetes	Boletales	Suillaceae	Suillus	Suillus sp. fc2662	species	Suillus sp. fc2662	647
1395393	Fungi	Basidiomycota	Agaricomycetes	Boletales	Suillaceae	Suillus	Suillus sp. YM1999	species	Suillus sp. YM1999	605
1395395	Fungi	Basidiomycota	Agaricomycetes	Boletales	Suillaceae	Suillus	Suillus sp. YM536	species	Suillus sp. YM536	659
1279444	Fungi	Basidiomycota	Agaricomycetes	Boletales	Suillaceae	Suillus	Suillus sp. TB-2010-MEX 01	species	Suillus sp. TB-2010-MEX 01	1241
1395396	Fungi	Basidiomycota	Agaricomycetes	Boletales	Suillaceae	Suillus	Suillus sp. YM1748	species	Suillus sp. YM1748	597
659601	Fungi	Basidiomycota	Agaricomycetes	Boletales	Suillaceae	Suillus	Suillus sp. K91S8	species	Suillus sp. K91S8	722
116604	Fungi	Basidiomycota	Agaricomycetes	Boletales	Suillaceae	Suillus	Suillus sp. EP09	species	Suillus sp. EP09	688
116605	Fungi	Basidiomycota	Agaricomycetes	Boletales	Suillaceae	Suillus	Suillus sp. EP06	species	Suillus sp. EP06	686
1912974	Fungi	Basidiomycota	Agaricomycetes	Boletales	Suillaceae	Suillus	Suillus sp. DBG-F-024730	species	Suillus sp. DBG-F-024730	675
53609	Fungi	Basidiomycota	Agaricomycetes	Boletales	Suillaceae	Suillus	Suillus sp. 'Cooke-53119'	species	Suillus sp. 'Cooke-53119'	672
1206637	Fungi	Basidiomycota	Agaricomycetes	Boletales	Suillaceae	Suillus	Suillus sp. H22	species	Suillus sp. H22	661
596479	Fungi	Basidiomycota	Agaricomycetes	Boletales	Suillaceae	Suillus	Suillus sp. TENN60880	species	Suillus sp. TENN60880	637
414239	Fungi	Basidiomycota	Agaricomycetes	Boletales	Suillaceae	Suillus	Suillus sp. SS1	species	Suillus sp. SS1	630
583105	Fungi	Basidiomycota	Agaricomycetes	Boletales	Suillaceae	Suillus	Suillus sp. MES252	species	Suillus sp. MES252	584
48578	Fungi	Basidiomycota	Agaricomycetes	Boletales	Suillaceae	Suillus	Suillus paluster	species	Suillus paluster	44399
304400	Fungi	Basidiomycota	Agaricomycetes	Boletales	Suillaceae	Suillus	Suillus flavidus	species	Suillus flavidus	23118
5383	Fungi	Basidiomycota	Agaricomycetes	Boletales	Suillaceae	Suillus	Suillus spraguei	species	Suillus spraguei	30834
48571	Fungi	Basidiomycota	Agaricomycetes	Boletales	Suillaceae	Suillus	Suillus granulatus	species	Suillus granulatus	68462
48565	Fungi	Basidiomycota	Agaricomycetes	Boletales	Suillaceae	Suillus	Suillus brevipes	species	Suillus brevipes	36885
5380	Fungi	Basidiomycota	Agaricomycetes	Boletales	Suillaceae	Suillus	Suillus cavipes	species	Suillus cavipes	50764
5381	Fungi	Basidiomycota	Agaricomycetes	Boletales	Suillaceae	Suillus	Suillus sinuspaulianus	species	Suillus sinuspaulianus	15474
48574	Fungi	Basidiomycota	Agaricomycetes	Boletales	Suillaceae	Suillus	Suillus lakei	species	Suillus lakei	46606
116603	Fungi	Basidiomycota	Agaricomycetes	Boletales	Suillaceae	Suillus	Suillus plorans	species	Suillus plorans	18756
48589	Fungi	Basidiomycota	Agaricomycetes	Boletales	Suillaceae	Suillus	Suillus tomentosus	species	Suillus tomentosus	34706
48567	Fungi	Basidiomycota	Agaricomycetes	Boletales	Suillaceae	Suillus	Suillus collinitus	species	Suillus collinitus	21724
857009	Fungi	Basidiomycota	Agaricomycetes	Boletales	Suillaceae	Suillus	Suillus collinitus	varietas	Suillus collinitus var. velatipes	698
85998	Fungi	Basidiomycota	Agaricomycetes	Boletales	Suillaceae	Suillus	Suillus viscidus	species	Suillus viscidus	62871
1485230	Fungi	Basidiomycota	Agaricomycetes	Boletales	Suillaceae	Suillus	Suillus marginielevatus	species	Suillus marginielevatus	10641
48585	Fungi	Basidiomycota	Agaricomycetes	Boletales	Suillaceae	Suillus	Suillus spectabilis	species	Suillus spectabilis	28609
48584	Fungi	Basidiomycota	Agaricomycetes	Boletales	Suillaceae	Suillus	Suillus sibiricus	species	Suillus sibiricus	39840
48582	Fungi	Basidiomycota	Agaricomycetes	Boletales	Suillaceae	Suillus	Suillus pungens	species	Suillus pungens	14152
48581	Fungi	Basidiomycota	Agaricomycetes	Boletales	Suillaceae	Suillus	Suillus punctipes	species	Suillus punctipes	13037
627136	Fungi	Basidiomycota	Agaricomycetes	Boletales	Suillaceae	Suillus	Suillus quiescens	species	Suillus quiescens	19882
48562	Fungi	Basidiomycota	Agaricomycetes	Boletales	Suillaceae	Suillus	Suillus asiaticus	species	Suillus asiaticus	22795
1849734	Fungi	Basidiomycota	Agaricomycetes	Boletales	Suillaceae	Suillus	Suillus foetidus	species	Suillus foetidus	5492
48592	Fungi	Basidiomycota	Agaricomycetes	Boletales	Suillaceae	Suillus	Suillus variegatus	species	Suillus variegatus	22439
48569	Fungi	Basidiomycota	Agaricomycetes	Boletales	Suillaceae	Suillus	Suillus decipiens	species	Suillus decipiens	5314
48580	Fungi	Basidiomycota	Agaricomycetes	Boletales	Suillaceae	Suillus	Suillus pseudobrevipes	species	Suillus pseudobrevipes	34687
1968696	Fungi	Basidiomycota	Agaricomycetes	Boletales	Suillaceae	Suillus	Suillus salmonicolor	species	Suillus salmonicolor	7070
48566	Fungi	Basidiomycota	Agaricomycetes	Boletales	Suillaceae	Suillus	Suillus caerulescens	species	Suillus caerulescens	25690
48561	Fungi	Basidiomycota	Agaricomycetes	Boletales	Suillaceae	Suillus	Suillus americanus	species	Suillus americanus	29452
48590	Fungi	Basidiomycota	Agaricomycetes	Boletales	Suillaceae	Suillus	Suillus tridentinus	species	Suillus tridentinus	14154
1217839	Fungi	Basidiomycota	Agaricomycetes	Boletales	Suillaceae	Suillus	Suillus ponderosus	species	Suillus ponderosus	14595
178459	Fungi	Basidiomycota	Agaricomycetes	Boletales	Suillaceae	Suillus	Suillus bellinii	species	Suillus bellinii	10723
161385	Fungi	Basidiomycota	Agaricomycetes	Boletales	Suillaceae	Suillus	Suillus mediterraneensis	species	Suillus mediterraneensis	5243
2653433	Fungi	Basidiomycota	Agaricomycetes	Boletales	Suillaceae	Suillus	Suillus latteri	species	Suillus latteri	10835
48564	Fungi	Basidiomycota	Agaricomycetes	Boletales	Suillaceae	Suillus	Suillus bresadolae	species	Suillus bresadolae	9104
1979803	Fungi	Basidiomycota	Agaricomycetes	Boletales	Suillaceae	Suillus	Suillus phylopictus	species	Suillus phylopictus	57668
1979801	Fungi	Basidiomycota	Agaricomycetes	Boletales	Suillaceae	Suillus	Suillus kwangtungensis	species	Suillus kwangtungensis	12114
48577	Fungi	Basidiomycota	Agaricomycetes	Boletales	Suillaceae	Suillus	Suillus ochraceoroseus	species	Suillus ochraceoroseus	11662
1435073	Fungi	Basidiomycota	Agaricomycetes	Boletales	Suillaceae	Suillus	Suillus himalayensis	species	Suillus himalayensis	6036
116602	Fungi	Basidiomycota	Agaricomycetes	Boletales	Suillaceae	Suillus	Suillus fluryi	species	Suillus fluryi	10313
48587	Fungi	Basidiomycota	Agaricomycetes	Boletales	Suillaceae	Suillus	Suillus subaureus	species	Suillus subaureus	12540
48573	Fungi	Basidiomycota	Agaricomycetes	Boletales	Suillaceae	Suillus	Suillus intermedius	species	Suillus intermedius	7708
1785976	Fungi	Basidiomycota	Agaricomycetes	Boletales	Suillaceae	Suillus	Suillus cf. variegatus ML-6	species	Suillus cf. variegatus ML-6	599
1930189	Fungi	Basidiomycota	Agaricomycetes	Boletales	Suillaceae	Suillus	Suillus aurihymenius	species	Suillus aurihymenius	10008
1912942	Fungi	Basidiomycota	Agaricomycetes	Boletales	Suillaceae	Suillus	Suillus kaibabensis	species	Suillus kaibabensis	11315
48570	Fungi	Basidiomycota	Agaricomycetes	Boletales	Suillaceae	Suillus	Suillus glandulosipes	species	Suillus glandulosipes	13212
1470584	Fungi	Basidiomycota	Agaricomycetes	Boletales	Suillaceae	Suillus	Suillus triacicularis	species	Suillus triacicularis	6895
1912939	Fungi	Basidiomycota	Agaricomycetes	Boletales	Suillaceae	Suillus	Suillus fuscotomentosus	species	Suillus fuscotomentosus	21626
1739027	Fungi	Basidiomycota	Agaricomycetes	Boletales	Suillaceae	Suillus	Suillus cf. brevipes DL-2015	species	Suillus cf. brevipes DL-2015	1511
48572	Fungi	Basidiomycota	Agaricomycetes	Boletales	Suillaceae	Suillus	Suillus grisellus	species	Suillus grisellus	11819
1739028	Fungi	Basidiomycota	Agaricomycetes	Boletales	Suillaceae	Suillus	Suillus cf. pseudobrevipes DL-2015	species	Suillus cf. pseudobrevipes DL-2015	1760
48588	Fungi	Basidiomycota	Agaricomycetes	Boletales	Suillaceae	Suillus	Suillus subluteus	species	Suillus subluteus	4328
279518	Fungi	Basidiomycota	Agaricomycetes	Boletales	Suillaceae	Suillus	Suillus hirtellus	species	Suillus hirtellus	9103
48568	Fungi	Basidiomycota	Agaricomycetes	Boletales	Suillaceae	Suillus	Suillus cothurnatus	species	Suillus cothurnatus	1890
2485014	Fungi	Basidiomycota	Agaricomycetes	Boletales	Suillaceae	Suillus	Suillus huapi	species	Suillus huapi	13411
48575	Fungi	Basidiomycota	Agaricomycetes	Boletales	Suillaceae	Suillus	Suillus laricinus	species	Suillus laricinus	3965
48593	Fungi	Basidiomycota	Agaricomycetes	Boletales	Suillaceae	Suillus	Suillus weaverae	species	Suillus weaverae	8186
1511929	Fungi	Basidiomycota	Agaricomycetes	Boletales	Suillaceae	Suillus	Suillus indicus	species	Suillus indicus	3510
1912932	Fungi	Basidiomycota	Agaricomycetes	Boletales	Suillaceae	Suillus	Suillus ampliporus	species	Suillus ampliporus	684
1930103	Fungi	Basidiomycota	Agaricomycetes	Boletales	Suillaceae	Suillus	Suillus pseudoalbivelatus	species	Suillus pseudoalbivelatus	5304
48586	Fungi	Basidiomycota	Agaricomycetes	Boletales	Suillaceae	Suillus	Suillus subalutaceus	species	Suillus subalutaceus	2635
1912936	Fungi	Basidiomycota	Agaricomycetes	Boletales	Suillaceae	Suillus	Suillus discolor	species	Suillus discolor	1741
1912940	Fungi	Basidiomycota	Agaricomycetes	Boletales	Suillaceae	Suillus	Suillus glandulosus	species	Suillus glandulosus	671
756607	Fungi	Basidiomycota	Agaricomycetes	Boletales	Suillaceae	Suillus	Suillus occidentalis	species	Suillus occidentalis	5509
469971	Fungi	Basidiomycota	Agaricomycetes	Boletales	Suillaceae	Suillus	Suillus subalpinus	species	Suillus subalpinus	948
48591	Fungi	Basidiomycota	Agaricomycetes	Boletales	Suillaceae	Suillus	Suillus umbonatus	species	Suillus umbonatus	5149
139411	Fungi	Basidiomycota	Agaricomycetes	Boletales	Suillaceae	Suillus	Suillus amabilis	species	Suillus amabilis	614
394191	Fungi	Basidiomycota	Agaricomycetes	Boletales	Suillaceae	Suillus	Suillus pinorigidus	species	Suillus pinorigidus	877
1912937	Fungi	Basidiomycota	Agaricomycetes	Boletales	Suillaceae	Suillus	Suillus elbensis	species	Suillus elbensis	5537
1912934	Fungi	Basidiomycota	Agaricomycetes	Boletales	Suillaceae	Suillus	Suillus borealis	species	Suillus borealis	2648
1904412	Fungi	Basidiomycota	Agaricomycetes	Boletales	Suillaceae	Suillus	Suillus acidus	species	Suillus acidus	11083
756609	Fungi	Basidiomycota	Agaricomycetes	Boletales	Suillaceae	Suillus	Suillus megaporinus	species	Suillus megaporinus	3536
1985915	Fungi	Basidiomycota	Agaricomycetes	Boletales	Suillaceae	Suillus	Suillus cf. salmonicolor	species	Suillus cf. salmonicolor	2391
1912941	Fungi	Basidiomycota	Agaricomycetes	Boletales	Suillaceae	Suillus	Suillus helenae	species	Suillus helenae	664
1930109	Fungi	Basidiomycota	Agaricomycetes	Boletales	Suillaceae	Suillus	Suillus aff. pseudogranulatus MES708	species	Suillus aff. pseudogranulatus MES708	644
53612	Fungi	Basidiomycota	Agaricomycetes	Boletales	Suillaceae	Suillus	Suillus umbrinus	species	Suillus umbrinus	678
1904413	Fungi	Basidiomycota	Agaricomycetes	Boletales	Suillaceae	Suillus	Suillus clintonianus	species	Suillus clintonianus	7309
756608	Fungi	Basidiomycota	Agaricomycetes	Boletales	Suillaceae	Suillus	Suillus volcanalis	species	Suillus volcanalis	1031
2028073	Fungi	Basidiomycota	Agaricomycetes	Boletales	Suillaceae	Suillus	Suillus cf. variegatus	species	Suillus cf. variegatus	652
1487289	Fungi	Basidiomycota	Agaricomycetes	Boletales	Suillaceae	Suillus	Suillus aff. luteus HKAS 57748	species	Suillus aff. luteus HKAS 57748	2796
263905	Fungi	Basidiomycota	Agaricomycetes	Boletales	Suillaceae	Suillus	Suillus punctatipes	species	Suillus punctatipes	1185
1930106	Fungi	Basidiomycota	Agaricomycetes	Boletales	Suillaceae	Suillus	Suillus acerbus	species	Suillus acerbus	1107
48583	Fungi	Basidiomycota	Agaricomycetes	Boletales	Suillaceae	Suillus	Suillus serotinus	species	Suillus serotinus	1056
2492679	Fungi	Basidiomycota	Agaricomycetes	Boletales	Suillaceae	Suillus	Suillus cf. discolor	species	Suillus cf. discolor	504
1912931	Fungi	Basidiomycota	Agaricomycetes	Boletales	Suillaceae	Suillus	Suillus albivelatus	species	Suillus albivelatus	2896
1487288	Fungi	Basidiomycota	Agaricomycetes	Boletales	Suillaceae	Suillus	Suillus aff. granulatus HKAS 57622	species	Suillus aff. granulatus HKAS 57622	2874
1912935	Fungi	Basidiomycota	Agaricomycetes	Boletales	Suillaceae	Suillus	Suillus brunnescens	species	Suillus brunnescens	2199
53611	Fungi	Basidiomycota	Agaricomycetes	Boletales	Suillaceae	Suillus	Suillus suilloides	species	Suillus suilloides	2005
1979796	Fungi	Basidiomycota	Agaricomycetes	Boletales	Suillaceae	Suillus	Suillus cf. americanus	species	Suillus cf. americanus	1276
1769546	Fungi	Basidiomycota	Agaricomycetes	Boletales	Suillaceae	Suillus	Suillus cf. sibiricus AG-2015	species	Suillus cf. sibiricus AG-2015	1162
1535689	Fungi	Basidiomycota	Agaricomycetes	Boletales	Suillaceae	Suillus	Suillus lariciphilus	species	Suillus lariciphilus	1160
1912962	Fungi	Basidiomycota	Agaricomycetes	Boletales	Suillaceae	Suillus	Suillus aff. pseudogranulatus MES703	species	Suillus aff. pseudogranulatus MES703	724
2173146	Fungi	Basidiomycota	Agaricomycetes	Boletales	Suillaceae	Suillus	Suillus cf. brevipes	species	Suillus cf. brevipes	714
116601	Fungi	Basidiomycota	Agaricomycetes	Boletales	Suillaceae	Suillus	Suillus aeruginascens	species	Suillus aeruginascens	688
1904414	Fungi	Basidiomycota	Agaricomycetes	Boletales	Suillaceae	Suillus	Suillus pinetorum	species	Suillus pinetorum	682
53610	Fungi	Basidiomycota	Agaricomycetes	Boletales	Suillaceae	Suillus	Suillus amaranthii	species	Suillus amaranthii	677
1904415	Fungi	Basidiomycota	Agaricomycetes	Boletales	Suillaceae	Suillus	Suillus proximus	species	Suillus proximus	671
1912933	Fungi	Basidiomycota	Agaricomycetes	Boletales	Suillaceae	Suillus	Suillus anomalus	species	Suillus anomalus	666
1564917	Fungi	Basidiomycota	Agaricomycetes	Boletales	Suillaceae	Suillus	Suillus aff. granulatus 2165-QFB-25848	species	Suillus aff. granulatus 2165-QFB-25848	661
1814249	Fungi	Basidiomycota	Agaricomycetes	Boletales	Suillaceae	Suillus	Suillus aff. collinitus PAM13102118 (LIP)	species	Suillus aff. collinitus PAM13102118 (LIP)	660
1930108	Fungi	Basidiomycota	Agaricomycetes	Boletales	Suillaceae	Suillus	Suillus aff. pseudogranulatus DUKE40539	species	Suillus aff. pseudogranulatus DUKE40539	633
1930110	Fungi	Basidiomycota	Agaricomycetes	Boletales	Suillaceae	Suillus	Suillus aff. pseudogranulatus MES817	species	Suillus aff. pseudogranulatus MES817	633
2492680	Fungi	Basidiomycota	Agaricomycetes	Boletales	Suillaceae	Suillus	Suillus cf. subalpinus	species	Suillus cf. subalpinus	609
2170351	Fungi	Basidiomycota	Agaricomycetes	Boletales	Suillaceae	Suillus	Suillus pseudogranulatus	species	Suillus pseudogranulatus	560
1985914	Fungi	Basidiomycota	Agaricomycetes	Boletales	Suillaceae	Suillus	Suillus cf. hirtellus	species	Suillus cf. hirtellus	542
1779326	Fungi	Basidiomycota	Agaricomycetes	Boletales	Suillaceae	Suillus	Suillus aff. collinitus CM063	species	Suillus aff. collinitus CM063	471
1912938	Fungi	Basidiomycota	Agaricomycetes	Boletales	Suillaceae	Suillus	Suillus flavogranulatus	species	Suillus flavogranulatus	424
1912945	Fungi	Basidiomycota	Agaricomycetes	Boletales	Suillaceae	Suillus	Suillus wasatchicus	species	Suillus wasatchicus	281
450326	Fungi	Basidiomycota	Agaricomycetes	Boletales	Suillaceae		uncultured Suillus	species	uncultured Suillus	220625
366503	Fungi	Basidiomycota	Agaricomycetes	Boletales	Suillaceae		uncultured Suillaceae	species	uncultured Suillaceae	9688
432196	Fungi	Basidiomycota	Agaricomycetes	Boletales	Suillaceae		Suillaceae sp. R3190	species	Suillaceae sp. R3190	613
85976	Fungi	Basidiomycota	Agaricomycetes	Boletales	Gomphidiaceae	Chroogomphus	Chroogomphus rutilus	species	Chroogomphus rutilus	205430150
2546176	Fungi	Basidiomycota	Agaricomycetes	Boletales	Gomphidiaceae	Chroogomphus	Chroogomphus sp. KD-2019a	species	Chroogomphus sp. KD-2019a	1476
1279396	Fungi	Basidiomycota	Agaricomycetes	Boletales	Gomphidiaceae	Chroogomphus	Chroogomphus sp. 2 RG-2012	species	Chroogomphus sp. 2 RG-2012	689
2052981	Fungi	Basidiomycota	Agaricomycetes	Boletales	Gomphidiaceae	Chroogomphus	Chroogomphus sp.	species	Chroogomphus sp.	5874
2665691	Fungi	Basidiomycota	Agaricomycetes	Boletales	Gomphidiaceae	Chroogomphus	Chroogomphus sp. AS-2019b	species	Chroogomphus sp. AS-2019b	2010
2665690	Fungi	Basidiomycota	Agaricomycetes	Boletales	Gomphidiaceae	Chroogomphus	Chroogomphus sp. AS-2019a	species	Chroogomphus sp. AS-2019a	1304
1333516	Fungi	Basidiomycota	Agaricomycetes	Boletales	Gomphidiaceae	Chroogomphus	Chroogomphus sp. JZBHM003	species	Chroogomphus sp. JZBHM003	719
383705	Fungi	Basidiomycota	Agaricomycetes	Boletales	Gomphidiaceae	Chroogomphus	Chroogomphus sp. CLC 2056	species	Chroogomphus sp. CLC 2056	301
1206609	Fungi	Basidiomycota	Agaricomycetes	Boletales	Gomphidiaceae	Chroogomphus	Chroogomphus sp. H23	species	Chroogomphus sp. H23	738
1333515	Fungi	Basidiomycota	Agaricomycetes	Boletales	Gomphidiaceae	Chroogomphus	Chroogomphus sp. JZBHM002	species	Chroogomphus sp. JZBHM002	719
1333517	Fungi	Basidiomycota	Agaricomycetes	Boletales	Gomphidiaceae	Chroogomphus	Chroogomphus sp. JZBHM004	species	Chroogomphus sp. JZBHM004	690
383706	Fungi	Basidiomycota	Agaricomycetes	Boletales	Gomphidiaceae	Chroogomphus	Chroogomphus sp. CLC 2170	species	Chroogomphus sp. CLC 2170	302
134610	Fungi	Basidiomycota	Agaricomycetes	Boletales	Gomphidiaceae	Chroogomphus	Chroogomphus pseudotomentosus	species	Chroogomphus pseudotomentosus	3371
132909	Fungi	Basidiomycota	Agaricomycetes	Boletales	Gomphidiaceae	Chroogomphus	Chroogomphus helveticus	species	Chroogomphus helveticus	3824
1811971	Fungi	Basidiomycota	Agaricomycetes	Boletales	Gomphidiaceae	Chroogomphus	Chroogomphus mediterraneus	species	Chroogomphus mediterraneus	17424
556528	Fungi	Basidiomycota	Agaricomycetes	Boletales	Gomphidiaceae	Chroogomphus	Chroogomphus orientirutilus	species	Chroogomphus orientirutilus	3352
5391	Fungi	Basidiomycota	Agaricomycetes	Boletales	Gomphidiaceae	Chroogomphus	Chroogomphus vinicolor	species	Chroogomphus vinicolor	7962
935738	Fungi	Basidiomycota	Agaricomycetes	Boletales	Gomphidiaceae	Chroogomphus	Chroogomphus confusus	species	Chroogomphus confusus	2058
132910	Fungi	Basidiomycota	Agaricomycetes	Boletales	Gomphidiaceae	Chroogomphus	Chroogomphus jamaicensis	species	Chroogomphus jamaicensis	2009
2306872	Fungi	Basidiomycota	Agaricomycetes	Boletales	Gomphidiaceae	Chroogomphus	Chroogomphus cf. vinicolor	species	Chroogomphus cf. vinicolor	688
2052982	Fungi	Basidiomycota	Agaricomycetes	Boletales	Gomphidiaceae	Chroogomphus	Chroogomphus britannicus	species	Chroogomphus britannicus	4761
132914	Fungi	Basidiomycota	Agaricomycetes	Boletales	Gomphidiaceae	Chroogomphus	Chroogomphus tomentosus	species	Chroogomphus tomentosus	4343
556526	Fungi	Basidiomycota	Agaricomycetes	Boletales	Gomphidiaceae	Chroogomphus	Chroogomphus filiformis	species	Chroogomphus filiformis	2857
556527	Fungi	Basidiomycota	Agaricomycetes	Boletales	Gomphidiaceae	Chroogomphus	Chroogomphus roseolus	species	Chroogomphus roseolus	2696
132911	Fungi	Basidiomycota	Agaricomycetes	Boletales	Gomphidiaceae	Chroogomphus	Chroogomphus leptocystis	species	Chroogomphus leptocystis	991
1811972	Fungi	Basidiomycota	Agaricomycetes	Boletales	Gomphidiaceae	Chroogomphus	Chroogomphus fulmineus	species	Chroogomphus fulmineus	3465
132915	Fungi	Basidiomycota	Agaricomycetes	Boletales	Gomphidiaceae	Chroogomphus	Chroogomphus sibiricus	species	Chroogomphus sibiricus	745
134609	Fungi	Basidiomycota	Agaricomycetes	Boletales	Gomphidiaceae	Chroogomphus	Chroogomphus asiaticus	species	Chroogomphus asiaticus	1250
132913	Fungi	Basidiomycota	Agaricomycetes	Boletales	Gomphidiaceae	Chroogomphus	Chroogomphus ochraceus	species	Chroogomphus ochraceus	1891
645431	Fungi	Basidiomycota	Agaricomycetes	Boletales	Gomphidiaceae	Chroogomphus	Chroogomphus purpurascens	species	Chroogomphus purpurascens	3993
2052983	Fungi	Basidiomycota	Agaricomycetes	Boletales	Gomphidiaceae	Chroogomphus	Chroogomphus subfulmineus	species	Chroogomphus subfulmineus	1384
132912	Fungi	Basidiomycota	Agaricomycetes	Boletales	Gomphidiaceae	Chroogomphus	Chroogomphus loculatus	species	Chroogomphus loculatus	657
132918	Fungi	Basidiomycota	Agaricomycetes	Boletales	Gomphidiaceae	Gomphidius	Gomphidius roseus	species	Gomphidius roseus	21009
5393	Fungi	Basidiomycota	Agaricomycetes	Boletales	Gomphidiaceae	Gomphidius	Gomphidius glutinosus	species	Gomphidius glutinosus	5468
186658	Fungi	Basidiomycota	Agaricomycetes	Boletales	Gomphidiaceae	Gomphidius	Gomphidius subroseus	species	Gomphidius subroseus	2963
1914744	Fungi	Basidiomycota	Agaricomycetes	Boletales	Gomphidiaceae	Gomphidius	Gomphidius sp. LQ-2016	species	Gomphidius sp. LQ-2016	1501
2546177	Fungi	Basidiomycota	Agaricomycetes	Boletales	Gomphidiaceae	Gomphidius	Gomphidius sp. KD-2019a	species	Gomphidius sp. KD-2019a	1436
568274	Fungi	Basidiomycota	Agaricomycetes	Boletales	Gomphidiaceae	Gomphidius	Gomphidius sp. HKAS 52879	species	Gomphidius sp. HKAS 52879	599
283674	Fungi	Basidiomycota	Agaricomycetes	Boletales	Gomphidiaceae	Gomphidius	Gomphidius oregonensis	species	Gomphidius oregonensis	7543
186657	Fungi	Basidiomycota	Agaricomycetes	Boletales	Gomphidiaceae	Gomphidius	Gomphidius smithii	species	Gomphidius smithii	3529
132916	Fungi	Basidiomycota	Agaricomycetes	Boletales	Gomphidiaceae	Gomphidius	Gomphidius flavipes	species	Gomphidius flavipes	1355
196116	Fungi	Basidiomycota	Agaricomycetes	Boletales	Gomphidiaceae	Gomphidius	Gomphidius pseudoflavipes	species	Gomphidius pseudoflavipes	708
186656	Fungi	Basidiomycota	Agaricomycetes	Boletales	Gomphidiaceae	Gomphidius	Gomphidius maculatus	species	Gomphidius maculatus	3330
132917	Fungi	Basidiomycota	Agaricomycetes	Boletales	Gomphidiaceae	Gomphidius	Gomphidius nigricans	species	Gomphidius nigricans	1949
186655	Fungi	Basidiomycota	Agaricomycetes	Boletales	Gomphidiaceae	Gomphidius	Gomphidius borealis	species	Gomphidius borealis	3259
519965	Fungi	Basidiomycota	Agaricomycetes	Boletales	Gomphidiaceae	Gomphidius	Gomphidius cf. subroseus UBCOGTR0491s	species	Gomphidius cf. subroseus UBCOGTR0491s	594
80627	Fungi	Basidiomycota	Agaricomycetes	Boletales	Gomphidiaceae	Brauniellula	Brauniellula albipes	species	Brauniellula albipes	6444
563947	Fungi	Basidiomycota	Agaricomycetes	Boletales	Gomphidiaceae		uncultured Gomphidius	species	uncultured Gomphidius	1368
451125	Fungi	Basidiomycota	Agaricomycetes	Boletales	Gomphidiaceae		uncultured Chroogomphus	species	uncultured Chroogomphus	1801
459972	Fungi	Basidiomycota	Agaricomycetes	Boletales	Gomphidiaceae		uncultured ectomycorrhiza (Chroogomphus)	species	uncultured ectomycorrhiza (Chroogomphus)	1340
48597	Fungi	Basidiomycota	Agaricomycetes	Boletales	Truncocolumellaceae	Truncocolumella	Truncocolumella citrina	species	Truncocolumella citrina	18928
1569380	Fungi	Basidiomycota	Agaricomycetes	Boletales	Truncocolumellaceae	Truncocolumella	Truncocolumella sp. LL-2014	species	Truncocolumella sp. LL-2014	1482
1833820	Fungi	Basidiomycota	Agaricomycetes	Boletales	Truncocolumellaceae	Truncocolumella	Truncocolumella sp. OSC 67369	species	Truncocolumella sp. OSC 67369	1754
1401026	Fungi	Basidiomycota	Agaricomycetes	Boletales	Truncocolumellaceae	Truncocolumella	Truncocolumella sp. OSC 111948	species	Truncocolumella sp. OSC 111948	1581
533312	Fungi	Basidiomycota	Agaricomycetes	Boletales	Truncocolumellaceae	Truncocolumella	Truncocolumella rubra	species	Truncocolumella rubra	1942
436633	Fungi	Basidiomycota	Agaricomycetes	Boletales	Truncocolumellaceae		uncultured Truncocolumella	species	uncultured Truncocolumella	4489
36056	Fungi	Basidiomycota	Agaricomycetes	Boletales	Boletaceae	Boletus	Boletus edulis	species	Boletus edulis	52774016
495278	Fungi	Basidiomycota	Agaricomycetes	Boletales	Boletaceae	Boletus	Boletus edulis	varietas	Boletus edulis var. clavipes	5166
1297037	Fungi	Basidiomycota	Agaricomycetes	Boletales	Boletaceae	Boletus	Boletus edulis	varietas	Boletus edulis var. grandedulis	2436
764044	Fungi	Basidiomycota	Agaricomycetes	Boletales	Boletaceae	Boletus	Boletus edulis	varietas	Boletus edulis var. arcticus	1433
2072727	Fungi	Basidiomycota	Agaricomycetes	Boletales	Boletaceae	Boletus	Boletus edulis	forma	Boletus edulis f. reticulatus	484
495279	Fungi	Basidiomycota	Agaricomycetes	Boletales	Boletaceae	Boletus	Boletus edulis	varietas	Boletus edulis var. ochraceus	315
279506	Fungi	Basidiomycota	Agaricomycetes	Boletales	Boletaceae	Boletus	Boletus bicolor	species	Boletus bicolor	47884183
1354901	Fungi	Basidiomycota	Agaricomycetes	Boletales	Boletaceae	Boletus	Boletus bicolor	varietas	Boletus bicolor var. bicolor	2837
1173587	Fungi	Basidiomycota	Agaricomycetes	Boletales	Boletaceae	Boletus	Boletus bicolor	varietas	Boletus bicolor var. borealis	2036
1355138	Fungi	Basidiomycota	Agaricomycetes	Boletales	Boletaceae	Boletus	Boletus bicolor	varietas	Boletus bicolor var. subreticulatus	870
279509	Fungi	Basidiomycota	Agaricomycetes	Boletales	Boletaceae	Boletus	Boletus subvelutipes	species	Boletus subvelutipes	51730427
374761	Fungi	Basidiomycota	Agaricomycetes	Boletales	Boletaceae	Boletus	Boletus speciosus	species	Boletus speciosus	29918346
1916347	Fungi	Basidiomycota	Agaricomycetes	Boletales	Boletaceae	Boletus	Boletus sp.	species	Boletus sp.	112749
1487223	Fungi	Basidiomycota	Agaricomycetes	Boletales	Boletaceae	Boletus	Boletus sp. HKAS 55373	species	Boletus sp. HKAS 55373	2706
925636	Fungi	Basidiomycota	Agaricomycetes	Boletales	Boletaceae	Boletus	Boletus sp. REH8790	species	Boletus sp. REH8790	2984
1487220	Fungi	Basidiomycota	Agaricomycetes	Boletales	Boletaceae	Boletus	Boletus sp. HKAS 53421	species	Boletus sp. HKAS 53421	2888
1194957	Fungi	Basidiomycota	Agaricomycetes	Boletales	Boletaceae	Boletus	Boletus sp. 8 ZLY-2012	species	Boletus sp. 8 ZLY-2012	2419
1487251	Fungi	Basidiomycota	Agaricomycetes	Boletales	Boletaceae	Boletus	Boletus sp. HKAS 76850	species	Boletus sp. HKAS 76850	2864
1487249	Fungi	Basidiomycota	Agaricomycetes	Boletales	Boletaceae	Boletus	Boletus sp. HKAS 76660	species	Boletus sp. HKAS 76660	2909
1588955	Fungi	Basidiomycota	Agaricomycetes	Boletales	Boletaceae	Boletus	Boletus sp. 1 GMB-2014	species	Boletus sp. 1 GMB-2014	2814
1487215	Fungi	Basidiomycota	Agaricomycetes	Boletales	Boletaceae	Boletus	Boletus sp. HKAS 52601	species	Boletus sp. HKAS 52601	2310
1487231	Fungi	Basidiomycota	Agaricomycetes	Boletales	Boletaceae	Boletus	Boletus sp. HKAS 59554	species	Boletus sp. HKAS 59554	2877
1487247	Fungi	Basidiomycota	Agaricomycetes	Boletales	Boletaceae	Boletus	Boletus sp. HKAS 75054	species	Boletus sp. HKAS 75054	2894
1487209	Fungi	Basidiomycota	Agaricomycetes	Boletales	Boletaceae	Boletus	Boletus sp. HKAS 50292	species	Boletus sp. HKAS 50292	1546
1487235	Fungi	Basidiomycota	Agaricomycetes	Boletales	Boletaceae	Boletus	Boletus sp. HKAS 59814	species	Boletus sp. HKAS 59814	2921
1487214	Fungi	Basidiomycota	Agaricomycetes	Boletales	Boletaceae	Boletus	Boletus sp. HKAS 52525	species	Boletus sp. HKAS 52525	2908
1705401	Fungi	Basidiomycota	Agaricomycetes	Boletales	Boletaceae	Boletus	Boletus sp. UKMG03	species	Boletus sp. UKMG03	706
1850515	Fungi	Basidiomycota	Agaricomycetes	Boletales	Boletaceae	Boletus	Boletus sp. CMU51-SL-29	species	Boletus sp. CMU51-SL-29	1751
2057367	Fungi	Basidiomycota	Agaricomycetes	Boletales	Boletaceae	Boletus	Boletus sp. 8 KM-2017	species	Boletus sp. 8 KM-2017	600
1588938	Fungi	Basidiomycota	Agaricomycetes	Boletales	Boletaceae	Boletus	Boletus sp. 5 GMB-2014	species	Boletus sp. 5 GMB-2014	1274
2057362	Fungi	Basidiomycota	Agaricomycetes	Boletales	Boletaceae	Boletus	Boletus sp. 2 KM-2017	species	Boletus sp. 2 KM-2017	600
1487213	Fungi	Basidiomycota	Agaricomycetes	Boletales	Boletaceae	Boletus	Boletus sp. HKAS 52518	species	Boletus sp. HKAS 52518	2882
1487229	Fungi	Basidiomycota	Agaricomycetes	Boletales	Boletaceae	Boletus	Boletus sp. HKAS 57774	species	Boletus sp. HKAS 57774	2873
1487211	Fungi	Basidiomycota	Agaricomycetes	Boletales	Boletaceae	Boletus	Boletus sp. HKAS 50351	species	Boletus sp. HKAS 50351	2125
1447845	Fungi	Basidiomycota	Agaricomycetes	Boletales	Boletaceae	Boletus	Boletus sp. NVE 474	species	Boletus sp. NVE 474	753
1487224	Fungi	Basidiomycota	Agaricomycetes	Boletales	Boletaceae	Boletus	Boletus sp. HKAS 55413	species	Boletus sp. HKAS 55413	2814
1279395	Fungi	Basidiomycota	Agaricomycetes	Boletales	Boletaceae	Boletus	Boletus sp. 2 RG-2012	species	Boletus sp. 2 RG-2012	1541
1738082	Fungi	Basidiomycota	Agaricomycetes	Boletales	Boletaceae	Boletus	Boletus sp. KA12-1240	species	Boletus sp. KA12-1240	668
1487232	Fungi	Basidiomycota	Agaricomycetes	Boletales	Boletaceae	Boletus	Boletus sp. HKAS 59609	species	Boletus sp. HKAS 59609	2865
544790	Fungi	Basidiomycota	Agaricomycetes	Boletales	Boletaceae	Boletus	Boletus sp. MHM168	species	Boletus sp. MHM168	596
1487218	Fungi	Basidiomycota	Agaricomycetes	Boletales	Boletaceae	Boletus	Boletus sp. HKAS 53353	species	Boletus sp. HKAS 53353	2900
1188820	Fungi	Basidiomycota	Agaricomycetes	Boletales	Boletaceae	Boletus	Boletus sp. 4 CG-2012	species	Boletus sp. 4 CG-2012	1161
1545768	Fungi	Basidiomycota	Agaricomycetes	Boletales	Boletaceae	Boletus	Boletus sp. AB-2014	species	Boletus sp. AB-2014	699
1310138	Fungi	Basidiomycota	Agaricomycetes	Boletales	Boletaceae	Boletus	Boletus sp. 2 AF-2013	species	Boletus sp. 2 AF-2013	715
1522487	Fungi	Basidiomycota	Agaricomycetes	Boletales	Boletaceae	Boletus	Boletus sp. 2C1	species	Boletus sp. 2C1	1338
2057366	Fungi	Basidiomycota	Agaricomycetes	Boletales	Boletaceae	Boletus	Boletus sp. 7 KM-2017	species	Boletus sp. 7 KM-2017	575
1188970	Fungi	Basidiomycota	Agaricomycetes	Boletales	Boletaceae	Boletus	Boletus sp. 3 CG-2012	species	Boletus sp. 3 CG-2012	1173
1355206	Fungi	Basidiomycota	Agaricomycetes	Boletales	Boletaceae	Boletus	Boletus sp. 4696	species	Boletus sp. 4696	880
1487233	Fungi	Basidiomycota	Agaricomycetes	Boletales	Boletaceae	Boletus	Boletus sp. HKAS 59660	species	Boletus sp. HKAS 59660	2819
1906153	Fungi	Basidiomycota	Agaricomycetes	Boletales	Boletaceae	Boletus	Boletus sp. TIB518	species	Boletus sp. TIB518	570
1891940	Fungi	Basidiomycota	Agaricomycetes	Boletales	Boletaceae	Boletus	Boletus sp. MRno420	species	Boletus sp. MRno420	820
1487210	Fungi	Basidiomycota	Agaricomycetes	Boletales	Boletaceae	Boletus	Boletus sp. HKAS 50325	species	Boletus sp. HKAS 50325	1314
1891931	Fungi	Basidiomycota	Agaricomycetes	Boletales	Boletaceae	Boletus	Boletus sp. MRNo395	species	Boletus sp. MRNo395	697
1188982	Fungi	Basidiomycota	Agaricomycetes	Boletales	Boletaceae	Boletus	Boletus sp. 2 CG-2012	species	Boletus sp. 2 CG-2012	1231
1451245	Fungi	Basidiomycota	Agaricomycetes	Boletales	Boletaceae	Boletus	Boletus sp. R2	species	Boletus sp. R2	781
1395190	Fungi	Basidiomycota	Agaricomycetes	Boletales	Boletaceae	Boletus	Boletus sp. YM952	species	Boletus sp. YM952	564
1194950	Fungi	Basidiomycota	Agaricomycetes	Boletales	Boletaceae	Boletus	Boletus sp. 12 ZLY-2012	species	Boletus sp. 12 ZLY-2012	2984
2014351	Fungi	Basidiomycota	Agaricomycetes	Boletales	Boletaceae	Boletus	Boletus sp. SJ-2017a	species	Boletus sp. SJ-2017a	2777
1194947	Fungi	Basidiomycota	Agaricomycetes	Boletales	Boletaceae	Boletus	Boletus sp. HKAS 52241	species	Boletus sp. HKAS 52241	1741
1487228	Fungi	Basidiomycota	Agaricomycetes	Boletales	Boletaceae	Boletus	Boletus sp. HKAS 57512	species	Boletus sp. HKAS 57512	2915
1487239	Fungi	Basidiomycota	Agaricomycetes	Boletales	Boletaceae	Boletus	Boletus sp. HKAS 63528	species	Boletus sp. HKAS 63528	2917
1487216	Fungi	Basidiomycota	Agaricomycetes	Boletales	Boletaceae	Boletus	Boletus sp. HKAS 52639	species	Boletus sp. HKAS 52639	2851
1589154	Fungi	Basidiomycota	Agaricomycetes	Boletales	Boletaceae	Boletus	Boletus sp. 3 GMB-2014	species	Boletus sp. 3 GMB-2014	1348
723264	Fungi	Basidiomycota	Agaricomycetes	Boletales	Boletaceae	Boletus	Boletus sp. P088	species	Boletus sp. P088	203
2057361	Fungi	Basidiomycota	Agaricomycetes	Boletales	Boletaceae	Boletus	Boletus sp. 1 KM-2017	species	Boletus sp. 1 KM-2017	600
451792	Fungi	Basidiomycota	Agaricomycetes	Boletales	Boletaceae	Boletus	Boletus sp. 2 GW-2007	species	Boletus sp. 2 GW-2007	925
2057365	Fungi	Basidiomycota	Agaricomycetes	Boletales	Boletaceae	Boletus	Boletus sp. 6 KM-2017	species	Boletus sp. 6 KM-2017	230
1355207	Fungi	Basidiomycota	Agaricomycetes	Boletales	Boletaceae	Boletus	Boletus sp. 4698	species	Boletus sp. 4698	889
315259	Fungi	Basidiomycota	Agaricomycetes	Boletales	Boletaceae	Boletus	Boletus sp. SOC 538	species	Boletus sp. SOC 538	633
1395196	Fungi	Basidiomycota	Agaricomycetes	Boletales	Boletaceae	Boletus	Boletus sp. YM1084	species	Boletus sp. YM1084	652
1487236	Fungi	Basidiomycota	Agaricomycetes	Boletales	Boletaceae	Boletus	Boletus sp. HKAS 62903	species	Boletus sp. HKAS 62903	625
654060	Fungi	Basidiomycota	Agaricomycetes	Boletales	Boletaceae	Boletus	Boletus sp. 109-479	species	Boletus sp. 109-479	472
2057363	Fungi	Basidiomycota	Agaricomycetes	Boletales	Boletaceae	Boletus	Boletus sp. 3 KM-2017	species	Boletus sp. 3 KM-2017	177
544793	Fungi	Basidiomycota	Agaricomycetes	Boletales	Boletaceae	Boletus	Boletus sp. MHM075	species	Boletus sp. MHM075	800
1940203	Fungi	Basidiomycota	Agaricomycetes	Boletales	Boletaceae	Boletus	Boletus sp. AI-2017a	species	Boletus sp. AI-2017a	173
1487244	Fungi	Basidiomycota	Agaricomycetes	Boletales	Boletaceae	Boletus	Boletus sp. HKAS 68679	species	Boletus sp. HKAS 68679	2918
1487221	Fungi	Basidiomycota	Agaricomycetes	Boletales	Boletaceae	Boletus	Boletus sp. HKAS 53425	species	Boletus sp. HKAS 53425	2883
981630	Fungi	Basidiomycota	Agaricomycetes	Boletales	Boletaceae	Boletus	Boletus sp. EMF11	species	Boletus sp. EMF11	860
1487217	Fungi	Basidiomycota	Agaricomycetes	Boletales	Boletaceae	Boletus	Boletus sp. HKAS 52661	species	Boletus sp. HKAS 52661	2900
1911239	Fungi	Basidiomycota	Agaricomycetes	Boletales	Boletaceae	Boletus	Boletus sp. 1 RGO-2016	species	Boletus sp. 1 RGO-2016	3634
654061	Fungi	Basidiomycota	Agaricomycetes	Boletales	Boletaceae	Boletus	Boletus sp. 148-438	species	Boletus sp. 148-438	462
1559156	Fungi	Basidiomycota	Agaricomycetes	Boletales	Boletaceae	Boletus	Boletus sp. LM5517	species	Boletus sp. LM5517	728
1522492	Fungi	Basidiomycota	Agaricomycetes	Boletales	Boletaceae	Boletus	Boletus sp. 2c9	species	Boletus sp. 2c9	1252
1487212	Fungi	Basidiomycota	Agaricomycetes	Boletales	Boletaceae	Boletus	Boletus sp. HKAS 52235	species	Boletus sp. HKAS 52235	2938
1589162	Fungi	Basidiomycota	Agaricomycetes	Boletales	Boletaceae	Boletus	Boletus sp. 4 GMB-2014	species	Boletus sp. 4 GMB-2014	1941
1395195	Fungi	Basidiomycota	Agaricomycetes	Boletales	Boletaceae	Boletus	Boletus sp. YM2932	species	Boletus sp. YM2932	568
1073907	Fungi	Basidiomycota	Agaricomycetes	Boletales	Boletaceae	Boletus	Boletus sp. Garcia 16917	species	Boletus sp. Garcia 16917	492
451790	Fungi	Basidiomycota	Agaricomycetes	Boletales	Boletaceae	Boletus	Boletus sp. 1 GW-2007	species	Boletus sp. 1 GW-2007	581
1487222	Fungi	Basidiomycota	Agaricomycetes	Boletales	Boletaceae	Boletus	Boletus sp. HKAS 53426	species	Boletus sp. HKAS 53426	2885
544791	Fungi	Basidiomycota	Agaricomycetes	Boletales	Boletaceae	Boletus	Boletus sp. MHM167	species	Boletus sp. MHM167	551
353676	Fungi	Basidiomycota	Agaricomycetes	Boletales	Boletaceae	Boletus	Boletus sp. M332gn	species	Boletus sp. M332gn	371
1487225	Fungi	Basidiomycota	Agaricomycetes	Boletales	Boletaceae	Boletus	Boletus sp. HKAS 55444	species	Boletus sp. HKAS 55444	2870
1395194	Fungi	Basidiomycota	Agaricomycetes	Boletales	Boletaceae	Boletus	Boletus sp. YM2273	species	Boletus sp. YM2273	506
1487250	Fungi	Basidiomycota	Agaricomycetes	Boletales	Boletaceae	Boletus	Boletus sp. HKAS 76661	species	Boletus sp. HKAS 76661	2166
1355223	Fungi	Basidiomycota	Agaricomycetes	Boletales	Boletaceae	Boletus	Boletus sp. MN-2013b	species	Boletus sp. MN-2013b	878
1559153	Fungi	Basidiomycota	Agaricomycetes	Boletales	Boletaceae	Boletus	Boletus sp. LM4728	species	Boletus sp. LM4728	720
110125	Fungi	Basidiomycota	Agaricomycetes	Boletales	Boletaceae	Boletus	Boletus sp. cl 1-17	species	Boletus sp. cl 1-17	870
1471428	Fungi	Basidiomycota	Agaricomycetes	Boletales	Boletaceae	Boletus	Boletus sp. CWCH	species	Boletus sp. CWCH	557
1906155	Fungi	Basidiomycota	Agaricomycetes	Boletales	Boletaceae	Boletus	Boletus sp. TIB544	species	Boletus sp. TIB544	663
1487248	Fungi	Basidiomycota	Agaricomycetes	Boletales	Boletaceae	Boletus	Boletus sp. HKAS 75081	species	Boletus sp. HKAS 75081	2860
1395192	Fungi	Basidiomycota	Agaricomycetes	Boletales	Boletaceae	Boletus	Boletus sp. YM360	species	Boletus sp. YM360	691
353716	Fungi	Basidiomycota	Agaricomycetes	Boletales	Boletaceae	Boletus	Boletus sp. C364gn	species	Boletus sp. C364gn	372
1487230	Fungi	Basidiomycota	Agaricomycetes	Boletales	Boletaceae	Boletus	Boletus sp. HKAS 59469	species	Boletus sp. HKAS 59469	2922
1559155	Fungi	Basidiomycota	Agaricomycetes	Boletales	Boletaceae	Boletus	Boletus sp. LM5301	species	Boletus sp. LM5301	788
1637363	Fungi	Basidiomycota	Agaricomycetes	Boletales	Boletaceae	Boletus	Boletus sp. G2101	species	Boletus sp. G2101	774
1559150	Fungi	Basidiomycota	Agaricomycetes	Boletales	Boletaceae	Boletus	Boletus sp. LM1866	species	Boletus sp. LM1866	657
353731	Fungi	Basidiomycota	Agaricomycetes	Boletales	Boletaceae	Boletus	Boletus sp. C510gn	species	Boletus sp. C510gn	372
1487242	Fungi	Basidiomycota	Agaricomycetes	Boletales	Boletaceae	Boletus	Boletus sp. HKAS 67896	species	Boletus sp. HKAS 67896	2265
583100	Fungi	Basidiomycota	Agaricomycetes	Boletales	Boletaceae	Boletus	Boletus sp. MES260	species	Boletus sp. MES260	838
981631	Fungi	Basidiomycota	Agaricomycetes	Boletales	Boletaceae	Boletus	Boletus sp. EMF7	species	Boletus sp. EMF7	715
544796	Fungi	Basidiomycota	Agaricomycetes	Boletales	Boletaceae	Boletus	Boletus sp. MHM165	species	Boletus sp. MHM165	563
928204	Fungi	Basidiomycota	Agaricomycetes	Boletales	Boletaceae	Boletus	Boletus sp. LM-UNAH 0071	species	Boletus sp. LM-UNAH 0071	489
1487245	Fungi	Basidiomycota	Agaricomycetes	Boletales	Boletaceae	Boletus	Boletus sp. HKAS 74765	species	Boletus sp. HKAS 74765	2877
1073908	Fungi	Basidiomycota	Agaricomycetes	Boletales	Boletaceae	Boletus	Boletus sp. Garcia 17150	species	Boletus sp. Garcia 17150	503
1395189	Fungi	Basidiomycota	Agaricomycetes	Boletales	Boletaceae	Boletus	Boletus sp. YM1019	species	Boletus sp. YM1019	678
1487241	Fungi	Basidiomycota	Agaricomycetes	Boletales	Boletaceae	Boletus	Boletus sp. HKAS 63607	species	Boletus sp. HKAS 63607	2913
1487240	Fungi	Basidiomycota	Agaricomycetes	Boletales	Boletaceae	Boletus	Boletus sp. HKAS 63598	species	Boletus sp. HKAS 63598	2884
1487226	Fungi	Basidiomycota	Agaricomycetes	Boletales	Boletaceae	Boletus	Boletus sp. HKAS 57489	species	Boletus sp. HKAS 57489	2178
1359225	Fungi	Basidiomycota	Agaricomycetes	Boletales	Boletaceae	Boletus	Boletus sp. JLF2217	species	Boletus sp. JLF2217	1320
1589124	Fungi	Basidiomycota	Agaricomycetes	Boletales	Boletaceae	Boletus	Boletus sp. 2 GMB-2014	species	Boletus sp. 2 GMB-2014	1203
1559152	Fungi	Basidiomycota	Agaricomycetes	Boletales	Boletaceae	Boletus	Boletus sp. LM3999	species	Boletus sp. LM3999	661
1045930	Fungi	Basidiomycota	Agaricomycetes	Boletales	Boletaceae	Boletus	Boletus sp. MUSH168-07	species	Boletus sp. MUSH168-07	654
1611912	Fungi	Basidiomycota	Agaricomycetes	Boletales	Boletaceae	Boletus	Boletus sp. KS2824	species	Boletus sp. KS2824	416
1355224	Fungi	Basidiomycota	Agaricomycetes	Boletales	Boletaceae	Boletus	Boletus sp. MN-2013c	species	Boletus sp. MN-2013c	786
1355222	Fungi	Basidiomycota	Agaricomycetes	Boletales	Boletaceae	Boletus	Boletus sp. MN-2013a	species	Boletus sp. MN-2013a	880
630528	Fungi	Basidiomycota	Agaricomycetes	Boletales	Boletaceae	Boletus	Boletus sp. dd08055	species	Boletus sp. dd08055	757
502805	Fungi	Basidiomycota	Agaricomycetes	Boletales	Boletaceae	Boletus	Boletus sp. EDM13	species	Boletus sp. EDM13	698
353725	Fungi	Basidiomycota	Agaricomycetes	Boletales	Boletaceae	Boletus	Boletus sp. C39gn	species	Boletus sp. C39gn	370
353666	Fungi	Basidiomycota	Agaricomycetes	Boletales	Boletaceae	Boletus	Boletus sp. C170gn	species	Boletus sp. C170gn	365
1487246	Fungi	Basidiomycota	Agaricomycetes	Boletales	Boletaceae	Boletus	Boletus sp. HKAS 74864	species	Boletus sp. HKAS 74864	2913
1487238	Fungi	Basidiomycota	Agaricomycetes	Boletales	Boletaceae	Boletus	Boletus sp. HKAS 63504	species	Boletus sp. HKAS 63504	2005
536107	Fungi	Basidiomycota	Agaricomycetes	Boletales	Boletaceae	Boletus	Boletus sp. MHM163	species	Boletus sp. MHM163	922
1487237	Fungi	Basidiomycota	Agaricomycetes	Boletales	Boletaceae	Boletus	Boletus sp. HKAS 63054	species	Boletus sp. HKAS 63054	839
1559158	Fungi	Basidiomycota	Agaricomycetes	Boletales	Boletaceae	Boletus	Boletus sp. LM6020	species	Boletus sp. LM6020	667
1395193	Fungi	Basidiomycota	Agaricomycetes	Boletales	Boletaceae	Boletus	Boletus sp. YM3255	species	Boletus sp. YM3255	545
1632028	Fungi	Basidiomycota	Agaricomycetes	Boletales	Boletaceae	Boletus	Boletus sp. YNCAQJ3-3	species	Boletus sp. YNCAQJ3-3	473
1487243	Fungi	Basidiomycota	Agaricomycetes	Boletales	Boletaceae	Boletus	Boletus sp. HKAS 68587	species	Boletus sp. HKAS 68587	2917
1395191	Fungi	Basidiomycota	Agaricomycetes	Boletales	Boletaceae	Boletus	Boletus sp. YM709	species	Boletus sp. YM709	694
1632029	Fungi	Basidiomycota	Agaricomycetes	Boletales	Boletaceae	Boletus	Boletus sp. YNCAYX1-1	species	Boletus sp. YNCAYX1-1	475
1487219	Fungi	Basidiomycota	Agaricomycetes	Boletales	Boletaceae	Boletus	Boletus sp. HKAS 53369	species	Boletus sp. HKAS 53369	2922
1310137	Fungi	Basidiomycota	Agaricomycetes	Boletales	Boletaceae	Boletus	Boletus sp. 1 AF-2013	species	Boletus sp. 1 AF-2013	1775
2591907	Fungi	Basidiomycota	Agaricomycetes	Boletales	Boletaceae	Boletus	Boletus sp. 'sensibilior'	species	Boletus sp. 'sensibilior'	1622
723263	Fungi	Basidiomycota	Agaricomycetes	Boletales	Boletaceae	Boletus	Boletus sp. B334	species	Boletus sp. B334	956
583097	Fungi	Basidiomycota	Agaricomycetes	Boletales	Boletaceae	Boletus	Boletus sp. MES235	species	Boletus sp. MES235	953
1355205	Fungi	Basidiomycota	Agaricomycetes	Boletales	Boletaceae	Boletus	Boletus sp. 4689	species	Boletus sp. 4689	882
554047	Fungi	Basidiomycota	Agaricomycetes	Boletales	Boletaceae	Boletus	Boletus sp. Nan-MN23	species	Boletus sp. Nan-MN23	740
583095	Fungi	Basidiomycota	Agaricomycetes	Boletales	Boletaceae	Boletus	Boletus sp. MES234	species	Boletus sp. MES234	728
1559157	Fungi	Basidiomycota	Agaricomycetes	Boletales	Boletaceae	Boletus	Boletus sp. LM5653	species	Boletus sp. LM5653	723
1487227	Fungi	Basidiomycota	Agaricomycetes	Boletales	Boletaceae	Boletus	Boletus sp. HKAS 57498	species	Boletus sp. HKAS 57498	707
1564915	Fungi	Basidiomycota	Agaricomycetes	Boletales	Boletaceae	Boletus	Boletus sp. JAB-2014	species	Boletus sp. JAB-2014	688
1559154	Fungi	Basidiomycota	Agaricomycetes	Boletales	Boletaceae	Boletus	Boletus sp. LM5129	species	Boletus sp. LM5129	680
1359226	Fungi	Basidiomycota	Agaricomycetes	Boletales	Boletaceae	Boletus	Boletus sp. JLF2592	species	Boletus sp. JLF2592	676
1559151	Fungi	Basidiomycota	Agaricomycetes	Boletales	Boletaceae	Boletus	Boletus sp. LM3496	species	Boletus sp. LM3496	649
1188951	Fungi	Basidiomycota	Agaricomycetes	Boletales	Boletaceae	Boletus	Boletus sp. 1 CG-2012	species	Boletus sp. 1 CG-2012	646
884983	Fungi	Basidiomycota	Agaricomycetes	Boletales	Boletaceae	Boletus	Boletus sp. ECM12	species	Boletus sp. ECM12	644
1906154	Fungi	Basidiomycota	Agaricomycetes	Boletales	Boletaceae	Boletus	Boletus sp. TIB519	species	Boletus sp. TIB519	643
683159	Fungi	Basidiomycota	Agaricomycetes	Boletales	Boletaceae	Boletus	Boletus sp. LQ42	species	Boletus sp. LQ42	545
1559149	Fungi	Basidiomycota	Agaricomycetes	Boletales	Boletaceae	Boletus	Boletus sp. LM1023	species	Boletus sp. LM1023	527
1611913	Fungi	Basidiomycota	Agaricomycetes	Boletales	Boletaceae	Boletus	Boletus sp. KS805	species	Boletus sp. KS805	418
1611914	Fungi	Basidiomycota	Agaricomycetes	Boletales	Boletaceae	Boletus	Boletus sp. 1 BKS-2015	species	Boletus sp. 1 BKS-2015	415
1611916	Fungi	Basidiomycota	Agaricomycetes	Boletales	Boletaceae	Boletus	Boletus sp. 3 BKS-2015	species	Boletus sp. 3 BKS-2015	414
353742	Fungi	Basidiomycota	Agaricomycetes	Boletales	Boletaceae	Boletus	Boletus sp. C661gn	species	Boletus sp. C661gn	370
182632	Fungi	Basidiomycota	Agaricomycetes	Boletales	Boletaceae	Boletus	Boletus reticulatus	species	Boletus reticulatus	71992
2060791	Fungi	Basidiomycota	Agaricomycetes	Boletales	Boletaceae	Boletus	Boletus spectabilissimus	species	Boletus spectabilissimus	18165
654440	Fungi	Basidiomycota	Agaricomycetes	Boletales	Boletaceae	Boletus	Boletus umbriniporus	species	Boletus umbriniporus	18871
2060800	Fungi	Basidiomycota	Agaricomycetes	Boletales	Boletaceae	Boletus	Boletus spinifer	species	Boletus spinifer	10194
2060789	Fungi	Basidiomycota	Agaricomycetes	Boletales	Boletaceae	Boletus	Boletus cuticularis	species	Boletus cuticularis	15323
1355149	Fungi	Basidiomycota	Agaricomycetes	Boletales	Boletaceae	Boletus	Boletus subalpinus	species	Boletus subalpinus	18757
1355225	Fungi	Basidiomycota	Agaricomycetes	Boletales	Boletaceae	Boletus	Boletus semigastroideus	species	Boletus semigastroideus	7437
1173596	Fungi	Basidiomycota	Agaricomycetes	Boletales	Boletaceae	Boletus	Boletus luridiformis	species	Boletus luridiformis	8760
182626	Fungi	Basidiomycota	Agaricomycetes	Boletales	Boletaceae	Boletus	Boletus aereus	species	Boletus aereus	32041
1194958	Fungi	Basidiomycota	Agaricomycetes	Boletales	Boletaceae	Boletus	Boletus fagacicola	species	Boletus fagacicola	15096
182792	Fungi	Basidiomycota	Agaricomycetes	Boletales	Boletaceae	Boletus	Boletus violaceofuscus	species	Boletus violaceofuscus	10152
1914047	Fungi	Basidiomycota	Agaricomycetes	Boletales	Boletaceae	Boletus	Boletus botryoides	species	Boletus botryoides	7949
1609115	Fungi	Basidiomycota	Agaricomycetes	Boletales	Boletaceae	Boletus	Boletus umbrinipileus	species	Boletus umbrinipileus	6900
1045929	Fungi	Basidiomycota	Agaricomycetes	Boletales	Boletaceae	Boletus	Boletus albobrunnescens	species	Boletus albobrunnescens	5777
60109	Fungi	Basidiomycota	Agaricomycetes	Boletales	Boletaceae	Boletus	Boletus pallidus	species	Boletus pallidus	22860
57192	Fungi	Basidiomycota	Agaricomycetes	Boletales	Boletaceae	Boletus	Boletus pinophilus	species	Boletus pinophilus	41556
1354906	Fungi	Basidiomycota	Agaricomycetes	Boletales	Boletaceae	Boletus	Boletus morrisii	species	Boletus morrisii	5937
748101	Fungi	Basidiomycota	Agaricomycetes	Boletales	Boletaceae	Boletus	Boletus nobilis	species	Boletus nobilis	6853
925637	Fungi	Basidiomycota	Agaricomycetes	Boletales	Boletaceae	Boletus	Boletus austroedulis	species	Boletus austroedulis	6589
1354898	Fungi	Basidiomycota	Agaricomycetes	Boletales	Boletaceae	Boletus	Boletus abruptibulbus	species	Boletus abruptibulbus	2940
545448	Fungi	Basidiomycota	Agaricomycetes	Boletales	Boletaceae	Boletus	Boletus fraternus	species	Boletus fraternus	3240
1195724	Fungi	Basidiomycota	Agaricomycetes	Boletales	Boletaceae	Boletus	Boletus umbilicatus	species	Boletus umbilicatus	4160
121042	Fungi	Basidiomycota	Agaricomycetes	Boletales	Boletaceae	Boletus	Boletus rubropunctus	species	Boletus rubropunctus	22763
495285	Fungi	Basidiomycota	Agaricomycetes	Boletales	Boletaceae	Boletus	Boletus reticuloceps	species	Boletus reticuloceps	18075
182791	Fungi	Basidiomycota	Agaricomycetes	Boletales	Boletaceae	Boletus	Boletus variipes	species	Boletus variipes	11546
495287	Fungi	Basidiomycota	Agaricomycetes	Boletales	Boletaceae	Boletus	Boletus variipes	varietas	Boletus variipes var. fagicola	7597
495270	Fungi	Basidiomycota	Agaricomycetes	Boletales	Boletaceae	Boletus	Boletus variipes	varietas	Boletus aff. variipes var. fagicola REH7756	619
495272	Fungi	Basidiomycota	Agaricomycetes	Boletales	Boletaceae	Boletus	Boletus variipes	varietas	Boletus aff. variipes var. fagicola REH8545	620
495271	Fungi	Basidiomycota	Agaricomycetes	Boletales	Boletaceae	Boletus	Boletus variipes	varietas	Boletus aff. variipes var. fagicola REH8527	621
1609116	Fungi	Basidiomycota	Agaricomycetes	Boletales	Boletaceae	Boletus	Boletus viscidiceps	species	Boletus viscidiceps	17940
1522477	Fungi	Basidiomycota	Agaricomycetes	Boletales	Boletaceae	Boletus	Boletus aff. quercinus 1E2	species	Boletus aff. quercinus 1E2	1421
1297035	Fungi	Basidiomycota	Agaricomycetes	Boletales	Boletaceae	Boletus	Boletus auripes	species	Boletus auripes	4534
1297042	Fungi	Basidiomycota	Agaricomycetes	Boletales	Boletaceae	Boletus	Boletus roseopurpureus	species	Boletus roseopurpureus	15481
1609113	Fungi	Basidiomycota	Agaricomycetes	Boletales	Boletaceae	Boletus	Boletus sinoedulis	species	Boletus sinoedulis	7592
1609111	Fungi	Basidiomycota	Agaricomycetes	Boletales	Boletaceae	Boletus	Boletus monilifer	species	Boletus monilifer	13594
1354909	Fungi	Basidiomycota	Agaricomycetes	Boletales	Boletaceae	Boletus	Boletus pulchriceps	species	Boletus pulchriceps	6715
388853	Fungi	Basidiomycota	Agaricomycetes	Boletales	Boletaceae	Boletus	Boletus torosus	species	Boletus torosus	1625
182790	Fungi	Basidiomycota	Agaricomycetes	Boletales	Boletaceae	Boletus	Boletus separans	species	Boletus separans	6022
279508	Fungi	Basidiomycota	Agaricomycetes	Boletales	Boletaceae	Boletus	Boletus inedulis	species	Boletus inedulis	6879
1522478	Fungi	Basidiomycota	Agaricomycetes	Boletales	Boletaceae	Boletus	Boletus quercinus	species	Boletus quercinus	13664
1471554	Fungi	Basidiomycota	Agaricomycetes	Boletales	Boletaceae	Boletus	Boletus orientialbus	species	Boletus orientialbus	1352
1621256	Fungi	Basidiomycota	Agaricomycetes	Boletales	Boletaceae	Boletus	Boletus longipes	species	Boletus longipes	1675
1355144	Fungi	Basidiomycota	Agaricomycetes	Boletales	Boletaceae	Boletus	Boletus sensibilis	species	Boletus sensibilis	2198
1355145	Fungi	Basidiomycota	Agaricomycetes	Boletales	Boletaceae	Boletus	Boletus sensibilis	varietas	Boletus sensibilis var. subviscidus	840
495281	Fungi	Basidiomycota	Agaricomycetes	Boletales	Boletaceae	Boletus	Boletus hiratsukae	species	Boletus hiratsukae	6795
2599685	Fungi	Basidiomycota	Agaricomycetes	Boletales	Boletaceae	Boletus	Boletus neotropicus	species	Boletus neotropicus	1560
1609114	Fungi	Basidiomycota	Agaricomycetes	Boletales	Boletaceae	Boletus	Boletus tylopilopsis	species	Boletus tylopilopsis	5713
2170371	Fungi	Basidiomycota	Agaricomycetes	Boletales	Boletaceae	Boletus	Boletus weberi	species	Boletus weberi	2880
1912998	Fungi	Basidiomycota	Agaricomycetes	Boletales	Boletaceae	Boletus	Boletus indoedulis	species	Boletus indoedulis	2231
1488329	Fungi	Basidiomycota	Agaricomycetes	Boletales	Boletaceae	Boletus	Boletus roseogriseus	species	Boletus roseogriseus	4508
748099	Fungi	Basidiomycota	Agaricomycetes	Boletales	Boletaceae	Boletus	Boletus rex-veris	species	Boletus rex-veris	7665
512074	Fungi	Basidiomycota	Agaricomycetes	Boletales	Boletaceae	Boletus	Boletus subtomentosus	species	Boletus subtomentosus	3966
1487204	Fungi	Basidiomycota	Agaricomycetes	Boletales	Boletaceae	Boletus	Boletus aff. calopus HKAS 74739	species	Boletus aff. calopus HKAS 74739	2875
495284	Fungi	Basidiomycota	Agaricomycetes	Boletales	Boletaceae	Boletus	Boletus quercophilus	species	Boletus quercophilus	5784
2268384	Fungi	Basidiomycota	Agaricomycetes	Boletales	Boletaceae	Boletus	Boletus rubissimus	species	Boletus rubissimus	1502
1833961	Fungi	Basidiomycota	Agaricomycetes	Boletales	Boletaceae	Boletus	Boletus bresinskyanus	species	Boletus bresinskyanus	674
1676394	Fungi	Basidiomycota	Agaricomycetes	Boletales	Boletaceae	Boletus	Boletus durhamensis	species	Boletus durhamensis	6892
1833960	Fungi	Basidiomycota	Agaricomycetes	Boletales	Boletaceae	Boletus	Boletus putidus	species	Boletus putidus	596
1453538	Fungi	Basidiomycota	Agaricomycetes	Boletales	Boletaceae	Boletus	Boletus bainiugan	species	Boletus bainiugan	12207
2203075	Fungi	Basidiomycota	Agaricomycetes	Boletales	Boletaceae	Boletus	Boletus loyo	species	Boletus loyo	665
495273	Fungi	Basidiomycota	Agaricomycetes	Boletales	Boletaceae	Boletus	Boletus barrowsii	species	Boletus barrowsii	10540
2599688	Fungi	Basidiomycota	Agaricomycetes	Boletales	Boletaceae	Boletus	Boletus pseudofrostii	species	Boletus pseudofrostii	1757
2599689	Fungi	Basidiomycota	Agaricomycetes	Boletales	Boletaceae	Boletus	Boletus roseoareolatus	species	Boletus roseoareolatus	1730
1453539	Fungi	Basidiomycota	Agaricomycetes	Boletales	Boletaceae	Boletus	Boletus meiweiniuganjun	species	Boletus meiweiniuganjun	16316
1564247	Fungi	Basidiomycota	Agaricomycetes	Boletales	Boletaceae	Boletus	Boletus miniatopallescens	species	Boletus miniatopallescens	2496
1758874	Fungi	Basidiomycota	Agaricomycetes	Boletales	Boletaceae	Boletus	Boletus coccyginus	species	Boletus coccyginus	1395
1487333	Fungi	Basidiomycota	Agaricomycetes	Boletales	Boletaceae	Boletus	Boletus sinensis	species	Boletus sinensis	2912
388845	Fungi	Basidiomycota	Agaricomycetes	Boletales	Boletaceae	Boletus	Boletus campestris	species	Boletus campestris	2183
2599683	Fungi	Basidiomycota	Agaricomycetes	Boletales	Boletaceae	Boletus	Boletus brunneotomentosus	species	Boletus brunneotomentosus	3522
495280	Fungi	Basidiomycota	Agaricomycetes	Boletales	Boletaceae	Boletus	Boletus fibrillosus	species	Boletus fibrillosus	6592
2599686	Fungi	Basidiomycota	Agaricomycetes	Boletales	Boletaceae	Boletus	Boletus occidentalis	species	Boletus occidentalis	3459
495283	Fungi	Basidiomycota	Agaricomycetes	Boletales	Boletaceae	Boletus	Boletus nobilissimus	species	Boletus nobilissimus	6264
174644	Fungi	Basidiomycota	Agaricomycetes	Boletales	Boletaceae	Boletus	Boletus aestivalis	species	Boletus aestivalis	12774
2599684	Fungi	Basidiomycota	Agaricomycetes	Boletales	Boletaceae	Boletus	Boletus mahoganicoloroides	species	Boletus mahoganicoloroides	3418
1354902	Fungi	Basidiomycota	Agaricomycetes	Boletales	Boletaceae	Boletus	Boletus billieae	species	Boletus billieae	3000
388846	Fungi	Basidiomycota	Agaricomycetes	Boletales	Boletaceae	Boletus	Boletus cf. modestus 229/97	species	Boletus cf. modestus 229/97	881
1564211	Fungi	Basidiomycota	Agaricomycetes	Boletales	Boletaceae	Boletus	Boletus mottiae	species	Boletus mottiae	1592
1453540	Fungi	Basidiomycota	Agaricomycetes	Boletales	Boletaceae	Boletus	Boletus shiyong	species	Boletus shiyong	12097
2171720	Fungi	Basidiomycota	Agaricomycetes	Boletales	Boletaceae	Boletus	Boletus roodyi	species	Boletus roodyi	2312
2172115	Fungi	Basidiomycota	Agaricomycetes	Boletales	Boletaceae	Boletus	Boletus aff. separans	species	Boletus aff. separans	4101
1229461	Fungi	Basidiomycota	Agaricomycetes	Boletales	Boletaceae	Boletus	Boletus pakistanicus	species	Boletus pakistanicus	622
2171630	Fungi	Basidiomycota	Agaricomycetes	Boletales	Boletaceae	Boletus	Boletus carminiporus	species	Boletus carminiporus	3227
388850	Fungi	Basidiomycota	Agaricomycetes	Boletales	Boletaceae	Boletus	Boletus leptospermi	species	Boletus leptospermi	885
1964342	Fungi	Basidiomycota	Agaricomycetes	Boletales	Boletaceae	Boletus	Boletus pachypus	species	Boletus pachypus	706
1365615	Fungi	Basidiomycota	Agaricomycetes	Boletales	Boletaceae	Boletus	Boletus rubriceps	species	Boletus rubriceps	13538
748100	Fungi	Basidiomycota	Agaricomycetes	Boletales	Boletaceae	Boletus	Boletus regineus	species	Boletus regineus	4082
2172552	Fungi	Basidiomycota	Agaricomycetes	Boletales	Boletaceae	Boletus	Boletus patrioticus	species	Boletus patrioticus	2695
2530483	Fungi	Basidiomycota	Agaricomycetes	Boletales	Boletaceae	Boletus	Boletus alutaceus	species	Boletus alutaceus	1043
2305830	Fungi	Basidiomycota	Agaricomycetes	Boletales	Boletaceae	Boletus	Boletus cf. longicurvipes	species	Boletus cf. longicurvipes	1288
182789	Fungi	Basidiomycota	Agaricomycetes	Boletales	Boletaceae	Boletus	Boletus gertrudiae	species	Boletus gertrudiae	890
388847	Fungi	Basidiomycota	Agaricomycetes	Boletales	Boletaceae	Boletus	Boletus gyrodontoides	species	Boletus gyrodontoides	879
80585	Fungi	Basidiomycota	Agaricomycetes	Boletales	Boletaceae	Boletus	Boletus viridiflavus	species	Boletus viridiflavus	1855
2502885	Fungi	Basidiomycota	Agaricomycetes	Boletales	Boletaceae	Boletus	Boletus brunneopanoides	species	Boletus brunneopanoides	1624
2651130	Fungi	Basidiomycota	Agaricomycetes	Boletales	Boletaceae	Boletus	Boletus pseudopinophilus	species	Boletus pseudopinophilus	2013
80583	Fungi	Basidiomycota	Agaricomycetes	Boletales	Boletaceae	Boletus	Boletus smithii	species	Boletus smithii	4740
2599690	Fungi	Basidiomycota	Agaricomycetes	Boletales	Boletaceae	Boletus	Boletus rugulosiceps	species	Boletus rugulosiceps	946
2173143	Fungi	Basidiomycota	Agaricomycetes	Boletales	Boletaceae	Boletus	Boletus atkinsonii	species	Boletus atkinsonii	4899
1355142	Fungi	Basidiomycota	Agaricomycetes	Boletales	Boletaceae	Boletus	Boletus cf. bicolor 3921	species	Boletus cf. bicolor 3921	869
495282	Fungi	Basidiomycota	Agaricomycetes	Boletales	Boletaceae	Boletus	Boletus mamorensis	species	Boletus mamorensis	1562
2170347	Fungi	Basidiomycota	Agaricomycetes	Boletales	Boletaceae	Boletus	Boletus albisulphureus	species	Boletus albisulphureus	411
1609112	Fungi	Basidiomycota	Agaricomycetes	Boletales	Boletaceae	Boletus	Boletus subviolaceofuscus	species	Boletus subviolaceofuscus	4745
2172118	Fungi	Basidiomycota	Agaricomycetes	Boletales	Boletaceae	Boletus	Boletus fagicola	species	Boletus fagicola	1727
495274	Fungi	Basidiomycota	Agaricomycetes	Boletales	Boletaceae	Boletus	Boletus cf. atkinsonii BD304	species	Boletus cf. atkinsonii BD304	773
495286	Fungi	Basidiomycota	Agaricomycetes	Boletales	Boletaceae	Boletus	Boletus subcaerulescens	species	Boletus subcaerulescens	3688
1355218	Fungi	Basidiomycota	Agaricomycetes	Boletales	Boletaceae	Boletus	Boletus miniato-olivaceus	species	Boletus miniato-olivaceus	2261
2172113	Fungi	Basidiomycota	Agaricomycetes	Boletales	Boletaceae	Boletus	Boletus aff. edulis	species	Boletus aff. edulis	2103
764045	Fungi	Basidiomycota	Agaricomycetes	Boletales	Boletaceae	Boletus	Boletus betulicola	species	Boletus betulicola	6242
2169425	Fungi	Basidiomycota	Agaricomycetes	Boletales	Boletaceae	Boletus	Boletus vermiculosoides	species	Boletus vermiculosoides	6736
1354899	Fungi	Basidiomycota	Agaricomycetes	Boletales	Boletaceae	Boletus	Boletus atkinsonianus	species	Boletus atkinsonianus	1754
184781	Fungi	Basidiomycota	Agaricomycetes	Boletales	Boletaceae	Boletus	Boletus cf. edulis 14	species	Boletus cf. edulis 14	860
495269	Fungi	Basidiomycota	Agaricomycetes	Boletales	Boletaceae	Boletus	Boletus aff. variipes Watling25598	species	Boletus aff. variipes Watling25598	278
2599687	Fungi	Basidiomycota	Agaricomycetes	Boletales	Boletaceae	Boletus	Boletus projectelloides	species	Boletus projectelloides	3574
1906158	Fungi	Basidiomycota	Agaricomycetes	Boletales	Boletaceae	Boletus	Boletus flammans	species	Boletus flammans	1947
388854	Fungi	Basidiomycota	Agaricomycetes	Boletales	Boletaceae	Boletus	Boletus vermiculosus	species	Boletus vermiculosus	878
2650805	Fungi	Basidiomycota	Agaricomycetes	Boletales	Boletaceae	Boletus	Boletus holoxanthus	species	Boletus holoxanthus	440
2306351	Fungi	Basidiomycota	Agaricomycetes	Boletales	Boletaceae	Boletus	Boletus cf. subtomentosus	species	Boletus cf. subtomentosus	768
388844	Fungi	Basidiomycota	Agaricomycetes	Boletales	Boletaceae	Boletus	Boletus caespitosus	species	Boletus caespitosus	879
388849	Fungi	Basidiomycota	Agaricomycetes	Boletales	Boletaceae	Boletus	Boletus junquilleus	species	Boletus junquilleus	877
928203	Fungi	Basidiomycota	Agaricomycetes	Boletales	Boletaceae	Boletus	Boletus cf. pinophilus LM-UNAH 0057	species	Boletus cf. pinophilus LM-UNAH 0057	608
2305089	Fungi	Basidiomycota	Agaricomycetes	Boletales	Boletaceae	Boletus	Boletus cf. albisulphureus	species	Boletus cf. albisulphureus	410
1354913	Fungi	Basidiomycota	Agaricomycetes	Boletales	Boletaceae	Boletus	Boletus subluridellus	species	Boletus subluridellus	4721
2170703	Fungi	Basidiomycota	Agaricomycetes	Boletales	Boletaceae	Boletus	Boletus purpureorubellus	species	Boletus purpureorubellus	1263
1354905	Fungi	Basidiomycota	Agaricomycetes	Boletales	Boletaceae	Boletus	Boletus glabellus	species	Boletus glabellus	871
1271894	Fungi	Basidiomycota	Agaricomycetes	Boletales	Boletaceae	Boletus	Boletus cf. rubellus B1	species	Boletus cf. rubellus B1	972
495276	Fungi	Basidiomycota	Agaricomycetes	Boletales	Boletaceae	Boletus	Boletus chippewaensis	species	Boletus chippewaensis	2750
2175161	Fungi	Basidiomycota	Agaricomycetes	Boletales	Boletaceae	Boletus	Boletus cf. flaviporus	species	Boletus cf. flaviporus	560
2170677	Fungi	Basidiomycota	Agaricomycetes	Boletales	Boletaceae	Boletus	Boletus cf. subvelutipes	species	Boletus cf. subvelutipes	5296
2172117	Fungi	Basidiomycota	Agaricomycetes	Boletales	Boletaceae	Boletus	Boletus cf. subluridellus	species	Boletus cf. subluridellus	4870
1354900	Fungi	Basidiomycota	Agaricomycetes	Boletales	Boletaceae	Boletus	Boletus aurantioruber	species	Boletus aurantioruber	1632
1032532	Fungi	Basidiomycota	Agaricomycetes	Boletales	Boletaceae	Boletus	Boletus caucasicus	species	Boletus caucasicus	1180
121040	Fungi	Basidiomycota	Agaricomycetes	Boletales	Boletaceae	Boletus	Boletus longicurvipes	species	Boletus longicurvipes	882
318600	Fungi	Basidiomycota	Agaricomycetes	Boletales	Boletaceae	Boletus	Boletus ferrugineus	species	Boletus ferrugineus	2332
2320239	Fungi	Basidiomycota	Agaricomycetes	Boletales	Boletaceae	Boletus	Boletus huronensis	species	Boletus huronensis	1677
1911372	Fungi	Basidiomycota	Agaricomycetes	Boletales	Boletaceae	Boletus	Boletus cf. edulis HC-PNNT-239	species	Boletus cf. edulis HC-PNNT-239	718
545447	Fungi	Basidiomycota	Agaricomycetes	Boletales	Boletaceae	Boletus	Boletus cf. subtomentosus var. perplexus JMP0008	species	Boletus cf. subtomentosus var. perplexus JMP0008	736
1964341	Fungi	Basidiomycota	Agaricomycetes	Boletales	Boletaceae	Boletus	Boletus kluzakii	species	Boletus kluzakii	616
545445	Fungi	Basidiomycota	Agaricomycetes	Boletales	Boletaceae	Boletus	Boletus cf. chrysenteron RT00053	species	Boletus cf. chrysenteron RT00053	598
545444	Fungi	Basidiomycota	Agaricomycetes	Boletales	Boletaceae	Boletus	Boletus cf. chrysenteron JMP0007	species	Boletus cf. chrysenteron JMP0007	831
2545905	Fungi	Basidiomycota	Agaricomycetes	Boletales	Boletaceae	Boletus	Boletus subfraternus	species	Boletus subfraternus	751
495275	Fungi	Basidiomycota	Agaricomycetes	Boletales	Boletaceae	Boletus	Boletus cf. edulis Both4588	species	Boletus cf. edulis Both4588	655
764046	Fungi	Basidiomycota	Agaricomycetes	Boletales	Boletaceae	Boletus	Boletus pinetorum	species	Boletus pinetorum	9862
279507	Fungi	Basidiomycota	Agaricomycetes	Boletales	Boletaceae	Boletus	Boletus communis	species	Boletus communis	989
495265	Fungi	Basidiomycota	Agaricomycetes	Boletales	Boletaceae	Boletus	Boletus aff. edulis HKAS47563	species	Boletus aff. edulis HKAS47563	672
1706210	Fungi	Basidiomycota	Agaricomycetes	Boletales	Boletaceae	Boletus	Boletus recapitulatus	species	Boletus recapitulatus	561
1914048	Fungi	Basidiomycota	Agaricomycetes	Boletales	Boletaceae	Boletus	Boletus griseiceps	species	Boletus griseiceps	4761
1633826	Fungi	Basidiomycota	Agaricomycetes	Boletales	Boletaceae	Boletus	Boletus discolor	species	Boletus discolor	3058
336814	Fungi	Basidiomycota	Agaricomycetes	Boletales	Boletaceae	Boletus	Boletus citrinovirens	species	Boletus citrinovirens	3007
1487206	Fungi	Basidiomycota	Agaricomycetes	Boletales	Boletaceae	Boletus	Boletus aff. erythropus HKAS 55440	species	Boletus aff. erythropus HKAS 55440	2900
182628	Fungi	Basidiomycota	Agaricomycetes	Boletales	Boletaceae	Boletus	Boletus coniferarum	species	Boletus coniferarum	2762
1487207	Fungi	Basidiomycota	Agaricomycetes	Boletales	Boletaceae	Boletus	Boletus aff. speciosus HKAS 59467	species	Boletus aff. speciosus HKAS 59467	2297
1354907	Fungi	Basidiomycota	Agaricomycetes	Boletales	Boletaceae	Boletus	Boletus oliveisporus	species	Boletus oliveisporus	2245
336815	Fungi	Basidiomycota	Agaricomycetes	Boletales	Boletaceae	Boletus	Boletus spadiceus	species	Boletus spadiceus	2048
2172114	Fungi	Basidiomycota	Agaricomycetes	Boletales	Boletaceae	Boletus	Boletus aff. gertrudiae	species	Boletus aff. gertrudiae	1594
2421264	Fungi	Basidiomycota	Agaricomycetes	Boletales	Boletaceae	Boletus	Boletus cf. vermiculosoides	species	Boletus cf. vermiculosoides	1495
287842	Fungi	Basidiomycota	Agaricomycetes	Boletales	Boletaceae	Boletus	Boletus persoonii	species	Boletus persoonii	1340
2172116	Fungi	Basidiomycota	Agaricomycetes	Boletales	Boletaceae	Boletus	Boletus aff. variipes	species	Boletus aff. variipes	1007
323992	Fungi	Basidiomycota	Agaricomycetes	Boletales	Boletaceae	Boletus	Boletus cf. rubellus Nara red1	species	Boletus cf. rubellus Nara red1	972
184782	Fungi	Basidiomycota	Agaricomycetes	Boletales	Boletaceae	Boletus	Boletus cf. edulis 197/84	species	Boletus cf. edulis 197/84	860
527392	Fungi	Basidiomycota	Agaricomycetes	Boletales	Boletaceae	Boletus	Boletus cf. subvelutipes TM03_431	species	Boletus cf. subvelutipes TM03_431	811
583098	Fungi	Basidiomycota	Agaricomycetes	Boletales	Boletaceae	Boletus	Boletus cf. subvelutipes MES244	species	Boletus cf. subvelutipes MES244	801
1280525	Fungi	Basidiomycota	Agaricomycetes	Boletales	Boletaceae	Boletus	Boletus cf. edulis GO-2009-282	species	Boletus cf. edulis GO-2009-282	771
1280526	Fungi	Basidiomycota	Agaricomycetes	Boletales	Boletaceae	Boletus	Boletus cf. edulis GO-2009-283	species	Boletus cf. edulis GO-2009-283	770
1190703	Fungi	Basidiomycota	Agaricomycetes	Boletales	Boletaceae	Boletus	Boletus aff. reticulatus PDD 96040	species	Boletus aff. reticulatus PDD 96040	763
1911381	Fungi	Basidiomycota	Agaricomycetes	Boletales	Boletaceae	Boletus	Boletus cf. aereus HC-PNNT-009	species	Boletus cf. aereus HC-PNNT-009	747
583096	Fungi	Basidiomycota	Agaricomycetes	Boletales	Boletaceae	Boletus	Boletus cf. pallidus MES246	species	Boletus cf. pallidus MES246	741
545446	Fungi	Basidiomycota	Agaricomycetes	Boletales	Boletaceae	Boletus	Boletus cf. spadiceus JMP0107	species	Boletus cf. spadiceus JMP0107	736
545449	Fungi	Basidiomycota	Agaricomycetes	Boletales	Boletaceae	Boletus	Boletus illudens	species	Boletus illudens	736
764047	Fungi	Basidiomycota	Agaricomycetes	Boletales	Boletaceae	Boletus	Boletus aff. reticulatus 11183MK	species	Boletus aff. reticulatus 11183MK	733
1280527	Fungi	Basidiomycota	Agaricomycetes	Boletales	Boletaceae	Boletus	Boletus cf. edulis GO-2010-080	species	Boletus cf. edulis GO-2010-080	718
1280528	Fungi	Basidiomycota	Agaricomycetes	Boletales	Boletaceae	Boletus	Boletus cf. edulis TB-2010-MEX 13	species	Boletus cf. edulis TB-2010-MEX 13	718
1911366	Fungi	Basidiomycota	Agaricomycetes	Boletales	Boletaceae	Boletus	Boletus cf. edulis CB08315	species	Boletus cf. edulis CB08315	718
1911367	Fungi	Basidiomycota	Agaricomycetes	Boletales	Boletaceae	Boletus	Boletus cf. edulis CB0843	species	Boletus cf. edulis CB0843	718
1911369	Fungi	Basidiomycota	Agaricomycetes	Boletales	Boletaceae	Boletus	Boletus cf. edulis HC-PNNT-127	species	Boletus cf. edulis HC-PNNT-127	718
1911370	Fungi	Basidiomycota	Agaricomycetes	Boletales	Boletaceae	Boletus	Boletus cf. edulis HC-PNNT-153	species	Boletus cf. edulis HC-PNNT-153	718
1911371	Fungi	Basidiomycota	Agaricomycetes	Boletales	Boletaceae	Boletus	Boletus cf. edulis HC-PNNT-232	species	Boletus cf. edulis HC-PNNT-232	718
1301530	Fungi	Basidiomycota	Agaricomycetes	Boletales	Boletaceae	Boletus	Boletus aff. rubellus goldie_U2LsC	species	Boletus aff. rubellus goldie_U2LsC	717
319065	Fungi	Basidiomycota	Agaricomycetes	Boletales	Boletaceae	Boletus	Boletus cf. ferrugineus KF02-45	species	Boletus cf. ferrugineus KF02-45	704
1633827	Fungi	Basidiomycota	Agaricomycetes	Boletales	Boletaceae	Boletus	Boletus pseudosulphureus	species	Boletus pseudosulphureus	700
446172	Fungi	Basidiomycota	Agaricomycetes	Boletales	Boletaceae	Boletus	uncultured ectomycorrhiza (Boletus zellerii)	species	uncultured ectomycorrhiza (Boletus zellerii)	699
1911368	Fungi	Basidiomycota	Agaricomycetes	Boletales	Boletaceae	Boletus	Boletus cf. edulis HC-PNNT-111	species	Boletus cf. edulis HC-PNNT-111	696
1301541	Fungi	Basidiomycota	Agaricomycetes	Boletales	Boletaceae	Boletus	Boletus aff. rubellus U1Z_3	species	Boletus aff. rubellus U1Z_3	694
2030465	Fungi	Basidiomycota	Agaricomycetes	Boletales	Boletaceae	Boletus	Boletus aff. pinophilus	species	Boletus aff. pinophilus	688
2182571	Fungi	Basidiomycota	Agaricomycetes	Boletales	Boletaceae	Boletus	Boletus cf. edulis	species	Boletus cf. edulis	687
495266	Fungi	Basidiomycota	Agaricomycetes	Boletales	Boletaceae	Boletus	Boletus aff. edulis HKAS39145	species	Boletus aff. edulis HKAS39145	684
495264	Fungi	Basidiomycota	Agaricomycetes	Boletales	Boletaceae	Boletus	Boletus aff. edulis OKM22130	species	Boletus aff. edulis OKM22130	672
1487208	Fungi	Basidiomycota	Agaricomycetes	Boletales	Boletaceae	Boletus	Boletus aff. speciosus HKAS 59567	species	Boletus aff. speciosus HKAS 59567	623
2082415	Fungi	Basidiomycota	Agaricomycetes	Boletales	Boletaceae	Boletus	Boletus cf. pinophilus	species	Boletus cf. pinophilus	556
1815574	Fungi	Basidiomycota	Agaricomycetes	Boletales	Boletaceae	Boletus	Boletus aff. quercophilus 223599	species	Boletus aff. quercophilus 223599	509
2528326	Fungi	Basidiomycota	Agaricomycetes	Boletales	Boletaceae	Boletus	Boletus cf. reticulatus	species	Boletus cf. reticulatus	319
374766	Fungi	Basidiomycota	Agaricomycetes	Boletales	Boletaceae	Tylopilus	Tylopilus plumbeoviolaceoides	species	Tylopilus plumbeoviolaceoides	49993914
1745202	Fungi	Basidiomycota	Agaricomycetes	Boletales	Boletaceae	Tylopilus	Tylopilus sp.	species	Tylopilus sp.	76277
1487301	Fungi	Basidiomycota	Agaricomycetes	Boletales	Boletaceae	Tylopilus	Tylopilus sp. HKAS 74925	species	Tylopilus sp. HKAS 74925	2900
1487294	Fungi	Basidiomycota	Agaricomycetes	Boletales	Boletaceae	Tylopilus	Tylopilus sp. HKAS 46334	species	Tylopilus sp. HKAS 46334	2966
1914167	Fungi	Basidiomycota	Agaricomycetes	Boletales	Boletaceae	Tylopilus	Tylopilus sp. HKAS 90202	species	Tylopilus sp. HKAS 90202	2421
1487295	Fungi	Basidiomycota	Agaricomycetes	Boletales	Boletaceae	Tylopilus	Tylopilus sp. HKAS 50229	species	Tylopilus sp. HKAS 50229	2901
1914166	Fungi	Basidiomycota	Agaricomycetes	Boletales	Boletaceae	Tylopilus	Tylopilus sp. HKAS 50211	species	Tylopilus sp. HKAS 50211	2485
1816310	Fungi	Basidiomycota	Agaricomycetes	Boletales	Boletaceae	Tylopilus	Tylopilus sp. MIH-2016b	species	Tylopilus sp. MIH-2016b	2946
1487297	Fungi	Basidiomycota	Agaricomycetes	Boletales	Boletaceae	Tylopilus	Tylopilus sp. HKAS 53367	species	Tylopilus sp. HKAS 53367	2745
1188969	Fungi	Basidiomycota	Agaricomycetes	Boletales	Boletaceae	Tylopilus	Tylopilus sp. 2 CG-2012	species	Tylopilus sp. 2 CG-2012	1152
1589117	Fungi	Basidiomycota	Agaricomycetes	Boletales	Boletaceae	Tylopilus	Tylopilus sp. 2 GMB-2014	species	Tylopilus sp. 2 GMB-2014	1073
1522470	Fungi	Basidiomycota	Agaricomycetes	Boletales	Boletaceae	Tylopilus	Tylopilus sp. 1C6	species	Tylopilus sp. 1C6	1357
1487302	Fungi	Basidiomycota	Agaricomycetes	Boletales	Boletaceae	Tylopilus	Tylopilus sp. HKAS 74928	species	Tylopilus sp. HKAS 74928	2856
1633328	Fungi	Basidiomycota	Agaricomycetes	Boletales	Boletaceae	Tylopilus	Tylopilus sp. MG509a	species	Tylopilus sp. MG509a	1664
1589125	Fungi	Basidiomycota	Agaricomycetes	Boletales	Boletaceae	Tylopilus	Tylopilus sp. 3 GMB-2014	species	Tylopilus sp. 3 GMB-2014	1290
1638473	Fungi	Basidiomycota	Agaricomycetes	Boletales	Boletaceae	Tylopilus	Tylopilus sp. PERTH 07604173	species	Tylopilus sp. PERTH 07604173	643
2067982	Fungi	Basidiomycota	Agaricomycetes	Boletales	Boletaceae	Tylopilus	Tylopilus sp. MAN 288	species	Tylopilus sp. MAN 288	668
1522471	Fungi	Basidiomycota	Agaricomycetes	Boletales	Boletaceae	Tylopilus	Tylopilus sp. 1C7	species	Tylopilus sp. 1C7	1249
1355215	Fungi	Basidiomycota	Agaricomycetes	Boletales	Boletaceae	Tylopilus	Tylopilus sp. 00-388	species	Tylopilus sp. 00-388	897
1487299	Fungi	Basidiomycota	Agaricomycetes	Boletales	Boletaceae	Tylopilus	Tylopilus sp. HKAS 53590	species	Tylopilus sp. HKAS 53590	2919
1638472	Fungi	Basidiomycota	Agaricomycetes	Boletales	Boletaceae	Tylopilus	Tylopilus sp. PERTH 07603878	species	Tylopilus sp. PERTH 07603878	1257
2067980	Fungi	Basidiomycota	Agaricomycetes	Boletales	Boletaceae	Tylopilus	Tylopilus sp. MAN 217	species	Tylopilus sp. MAN 217	1952
1355214	Fungi	Basidiomycota	Agaricomycetes	Boletales	Boletaceae	Tylopilus	Tylopilus sp. 00-366	species	Tylopilus sp. 00-366	890
1589067	Fungi	Basidiomycota	Agaricomycetes	Boletales	Boletaceae	Tylopilus	Tylopilus sp. 1 GMB-2014	species	Tylopilus sp. 1 GMB-2014	1093
1638474	Fungi	Basidiomycota	Agaricomycetes	Boletales	Boletaceae	Tylopilus	Tylopilus sp. PERTH 07604688	species	Tylopilus sp. PERTH 07604688	1174
1279109	Fungi	Basidiomycota	Agaricomycetes	Boletales	Boletaceae	Tylopilus	Tylopilus sp. ECV 3595	species	Tylopilus sp. ECV 3595	1410
254243	Fungi	Basidiomycota	Agaricomycetes	Boletales	Boletaceae	Tylopilus	Tylopilus sp. NC-6007	species	Tylopilus sp. NC-6007	783
1355213	Fungi	Basidiomycota	Agaricomycetes	Boletales	Boletaceae	Tylopilus	Tylopilus sp. 00-311	species	Tylopilus sp. 00-311	884
1279110	Fungi	Basidiomycota	Agaricomycetes	Boletales	Boletaceae	Tylopilus	Tylopilus sp. ECV3595	species	Tylopilus sp. ECV3595	1168
1389282	Fungi	Basidiomycota	Agaricomycetes	Boletales	Boletaceae	Tylopilus	Tylopilus sp. MZ-2013	species	Tylopilus sp. MZ-2013	1624
1522524	Fungi	Basidiomycota	Agaricomycetes	Boletales	Boletaceae	Tylopilus	Tylopilus sp. 1C2	species	Tylopilus sp. 1C2	1288
1073911	Fungi	Basidiomycota	Agaricomycetes	Boletales	Boletaceae	Tylopilus	Tylopilus sp. Garcia 6722	species	Tylopilus sp. Garcia 6722	286
1632030	Fungi	Basidiomycota	Agaricomycetes	Boletales	Boletaceae	Tylopilus	Tylopilus sp. YNCAQJ3-2	species	Tylopilus sp. YNCAQJ3-2	515
1691458	Fungi	Basidiomycota	Agaricomycetes	Boletales	Boletaceae	Tylopilus	Tylopilus sp. TH9198	species	Tylopilus sp. TH9198	1586
254242	Fungi	Basidiomycota	Agaricomycetes	Boletales	Boletaceae	Tylopilus	Tylopilus sp. NC-5997	species	Tylopilus sp. NC-5997	698
1522469	Fungi	Basidiomycota	Agaricomycetes	Boletales	Boletaceae	Tylopilus	Tylopilus sp. 1C5	species	Tylopilus sp. 1C5	1341
1188855	Fungi	Basidiomycota	Agaricomycetes	Boletales	Boletaceae	Tylopilus	Tylopilus sp. 3 CG-2012	species	Tylopilus sp. 3 CG-2012	816
1772004	Fungi	Basidiomycota	Agaricomycetes	Boletales	Boletaceae	Tylopilus	Tylopilus sp. EF53	species	Tylopilus sp. EF53	803
1637424	Fungi	Basidiomycota	Agaricomycetes	Boletales	Boletaceae	Tylopilus	Tylopilus sp. G3120	species	Tylopilus sp. G3120	764
1914169	Fungi	Basidiomycota	Agaricomycetes	Boletales	Boletaceae	Tylopilus	Tylopilus sp. HKAS 90198	species	Tylopilus sp. HKAS 90198	766
1522475	Fungi	Basidiomycota	Agaricomycetes	Boletales	Boletaceae	Tylopilus	Tylopilus sp. 1D7	species	Tylopilus sp. 1D7	1222
2067981	Fungi	Basidiomycota	Agaricomycetes	Boletales	Boletaceae	Tylopilus	Tylopilus sp. MAN 282	species	Tylopilus sp. MAN 282	615
654210	Fungi	Basidiomycota	Agaricomycetes	Boletales	Boletaceae	Tylopilus	Tylopilus sp. 106-800	species	Tylopilus sp. 106-800	723
1188930	Fungi	Basidiomycota	Agaricomycetes	Boletales	Boletaceae	Tylopilus	Tylopilus sp. 1 CG-2012	species	Tylopilus sp. 1 CG-2012	715
1522468	Fungi	Basidiomycota	Agaricomycetes	Boletales	Boletaceae	Tylopilus	Tylopilus sp. 1C3	species	Tylopilus sp. 1C3	1220
1914170	Fungi	Basidiomycota	Agaricomycetes	Boletales	Boletaceae	Tylopilus	Tylopilus sp. HKAS 90185	species	Tylopilus sp. HKAS 90185	839
654211	Fungi	Basidiomycota	Agaricomycetes	Boletales	Boletaceae	Tylopilus	Tylopilus sp. 112-417	species	Tylopilus sp. 112-417	367
583101	Fungi	Basidiomycota	Agaricomycetes	Boletales	Boletaceae	Tylopilus	Tylopilus sp. MES230	species	Tylopilus sp. MES230	840
182625	Fungi	Basidiomycota	Agaricomycetes	Boletales	Boletaceae	Tylopilus	Tylopilus sp. 204/97	species	Tylopilus sp. 204/97	877
1522472	Fungi	Basidiomycota	Agaricomycetes	Boletales	Boletaceae	Tylopilus	Tylopilus sp. 1C8	species	Tylopilus sp. 1C8	1396
1522485	Fungi	Basidiomycota	Agaricomycetes	Boletales	Boletaceae	Tylopilus	Tylopilus sp. 2B9	species	Tylopilus sp. 2B9	1221
1914168	Fungi	Basidiomycota	Agaricomycetes	Boletales	Boletaceae	Tylopilus	Tylopilus sp. HKAS 59826	species	Tylopilus sp. HKAS 59826	839
2067983	Fungi	Basidiomycota	Agaricomycetes	Boletales	Boletaceae	Tylopilus	Tylopilus sp. MAN 215	species	Tylopilus sp. MAN 215	750
690352	Fungi	Basidiomycota	Agaricomycetes	Boletales	Boletaceae	Tylopilus	Tylopilus sp. 106-451	species	Tylopilus sp. 106-451	723
654209	Fungi	Basidiomycota	Agaricomycetes	Boletales	Boletaceae	Tylopilus	Tylopilus sp. 106-141	species	Tylopilus sp. 106-141	722
690350	Fungi	Basidiomycota	Agaricomycetes	Boletales	Boletaceae	Tylopilus	Tylopilus sp. 106-442	species	Tylopilus sp. 106-442	700
1206640	Fungi	Basidiomycota	Agaricomycetes	Boletales	Boletaceae	Tylopilus	Tylopilus sp. H07	species	Tylopilus sp. H07	680
1558927	Fungi	Basidiomycota	Agaricomycetes	Boletales	Boletaceae	Tylopilus	Tylopilus sp. LM955	species	Tylopilus sp. LM955	648
1395467	Fungi	Basidiomycota	Agaricomycetes	Boletales	Boletaceae	Tylopilus	Tylopilus sp. YM2794	species	Tylopilus sp. YM2794	406
654213	Fungi	Basidiomycota	Agaricomycetes	Boletales	Boletaceae	Tylopilus	Tylopilus sp. 167-629	species	Tylopilus sp. 167-629	397
654212	Fungi	Basidiomycota	Agaricomycetes	Boletales	Boletaceae	Tylopilus	Tylopilus sp. 112-444	species	Tylopilus sp. 112-444	367
2060788	Fungi	Basidiomycota	Agaricomycetes	Boletales	Boletaceae	Tylopilus	Tylopilus cf. nigropurpureus Sato-2017	species	Tylopilus cf. nigropurpureus Sato-2017	40932
2060795	Fungi	Basidiomycota	Agaricomycetes	Boletales	Boletaceae	Tylopilus	Tylopilus cf. niger Sato-2017	species	Tylopilus cf. niger Sato-2017	35835
1278228	Fungi	Basidiomycota	Agaricomycetes	Boletales	Boletaceae	Tylopilus	Tylopilus balloui	species	Tylopilus balloui	67084
1269243	Fungi	Basidiomycota	Agaricomycetes	Boletales	Boletaceae	Tylopilus	Tylopilus griseipurpureus	species	Tylopilus griseipurpureus	34996
2060798	Fungi	Basidiomycota	Agaricomycetes	Boletales	Boletaceae	Tylopilus	Tylopilus ochraceosquamosus	species	Tylopilus ochraceosquamosus	15867
2060796	Fungi	Basidiomycota	Agaricomycetes	Boletales	Boletaceae	Tylopilus	Tylopilus aff. ferrugineus fb149	species	Tylopilus aff. ferrugineus fb149	18900
2060802	Fungi	Basidiomycota	Agaricomycetes	Boletales	Boletaceae	Tylopilus	Tylopilus cf. rhoadsiae e47	species	Tylopilus cf. rhoadsiae e47	11400
2060803	Fungi	Basidiomycota	Agaricomycetes	Boletales	Boletaceae	Tylopilus	Tylopilus cf. balloui	species	Tylopilus cf. balloui	15610
2060804	Fungi	Basidiomycota	Agaricomycetes	Boletales	Boletaceae	Tylopilus	Tylopilus perplexus	species	Tylopilus perplexus	9402
2060790	Fungi	Basidiomycota	Agaricomycetes	Boletales	Boletaceae	Tylopilus	Tylopilus striatulus	species	Tylopilus striatulus	8430
519976	Fungi	Basidiomycota	Agaricomycetes	Boletales	Boletaceae	Tylopilus	Tylopilus porphyrosporus	species	Tylopilus porphyrosporus	30373
98230	Fungi	Basidiomycota	Agaricomycetes	Boletales	Boletaceae	Tylopilus	Tylopilus felleus	species	Tylopilus felleus	35639
1487347	Fungi	Basidiomycota	Agaricomycetes	Boletales	Boletaceae	Tylopilus	Tylopilus otsuensis	species	Tylopilus otsuensis	4781
1089185	Fungi	Basidiomycota	Agaricomycetes	Boletales	Boletaceae	Tylopilus	Tylopilus violatinctus	species	Tylopilus violatinctus	5930
1914092	Fungi	Basidiomycota	Agaricomycetes	Boletales	Boletaceae	Tylopilus	Tylopilus brunneirubens	species	Tylopilus brunneirubens	10976
182793	Fungi	Basidiomycota	Agaricomycetes	Boletales	Boletaceae	Tylopilus	Tylopilus plumbeoviolaceus	species	Tylopilus plumbeoviolaceus	5191
1803704	Fungi	Basidiomycota	Agaricomycetes	Boletales	Boletaceae	Tylopilus	Tylopilus aquarius	varietas	Tylopilus aquarius var. megistus	4803
2067970	Fungi	Basidiomycota	Agaricomycetes	Boletales	Boletaceae	Tylopilus	Tylopilus dunensis	species	Tylopilus dunensis	7796
121060	Fungi	Basidiomycota	Agaricomycetes	Boletales	Boletaceae	Tylopilus	Tylopilus ferrugineus	species	Tylopilus ferrugineus	6648
2485013	Fungi	Basidiomycota	Agaricomycetes	Boletales	Boletaceae	Tylopilus	Tylopilus callainus	species	Tylopilus callainus	7774
1495901	Fungi	Basidiomycota	Agaricomycetes	Boletales	Boletaceae	Tylopilus	Tylopilus pakaraimensis	species	Tylopilus pakaraimensis	1268
1914089	Fungi	Basidiomycota	Agaricomycetes	Boletales	Boletaceae	Tylopilus	Tylopilus alpinus	species	Tylopilus alpinus	3723
2591885	Fungi	Basidiomycota	Agaricomycetes	Boletales	Boletaceae	Tylopilus	Tylopilus griseiolivaceus	species	Tylopilus griseiolivaceus	5714
1914096	Fungi	Basidiomycota	Agaricomycetes	Boletales	Boletaceae	Tylopilus	Tylopilus violaceobrunneus	species	Tylopilus violaceobrunneus	4255
1914090	Fungi	Basidiomycota	Agaricomycetes	Boletales	Boletaceae	Tylopilus	Tylopilus argillaceus	species	Tylopilus argillaceus	1868
2067971	Fungi	Basidiomycota	Agaricomycetes	Boletales	Boletaceae	Tylopilus	Tylopilus pygmaeus	species	Tylopilus pygmaeus	1998
1495898	Fungi	Basidiomycota	Agaricomycetes	Boletales	Boletaceae	Tylopilus	Tylopilus vinaceipallidus	species	Tylopilus vinaceipallidus	4779
1522476	Fungi	Basidiomycota	Agaricomycetes	Boletales	Boletaceae	Tylopilus	Tylopilus aff. balloui 1D10	species	Tylopilus aff. balloui 1D10	1068
1033814	Fungi	Basidiomycota	Agaricomycetes	Boletales	Boletaceae	Tylopilus	Tylopilus leucomycelinus	species	Tylopilus leucomycelinus	8188
1279107	Fungi	Basidiomycota	Agaricomycetes	Boletales	Boletaceae	Tylopilus	Tylopilus aff. chromapes 01-513	species	Tylopilus aff. chromapes 01-513	2601
80672	Fungi	Basidiomycota	Agaricomycetes	Boletales	Boletaceae	Tylopilus	Tylopilus alboater	species	Tylopilus alboater	2862
1497014	Fungi	Basidiomycota	Agaricomycetes	Boletales	Boletaceae	Tylopilus	Tylopilus sultanii	species	Tylopilus sultanii	1024
2594043	Fungi	Basidiomycota	Agaricomycetes	Boletales	Boletaceae	Tylopilus	Tylopilus cyanogranulifer	species	Tylopilus cyanogranulifer	4239
1729126	Fungi	Basidiomycota	Agaricomycetes	Boletales	Boletaceae	Tylopilus	Tylopilus cf. balloui OR039	species	Tylopilus cf. balloui OR039	2633
2591886	Fungi	Basidiomycota	Agaricomycetes	Boletales	Boletaceae	Tylopilus	Tylopilus oradivensis	species	Tylopilus oradivensis	1515
554317	Fungi	Basidiomycota	Agaricomycetes	Boletales	Boletaceae	Tylopilus	Tylopilus atronicotianus	species	Tylopilus atronicotianus	2544
1522512	Fungi	Basidiomycota	Agaricomycetes	Boletales	Boletaceae	Tylopilus	Tylopilus aff. vinosobrunneus 2B7	species	Tylopilus aff. vinosobrunneus 2B7	948
2108300	Fungi	Basidiomycota	Agaricomycetes	Boletales	Boletaceae	Tylopilus	Tylopilus rhodoconius	species	Tylopilus rhodoconius	2498
925757	Fungi	Basidiomycota	Agaricomycetes	Boletales	Boletaceae	Tylopilus	Tylopilus intermedius	species	Tylopilus intermedius	1951
388871	Fungi	Basidiomycota	Agaricomycetes	Boletales	Boletaceae	Tylopilus	Tylopilus rubrobrunneus	species	Tylopilus rubrobrunneus	7283
1495899	Fungi	Basidiomycota	Agaricomycetes	Boletales	Boletaceae	Tylopilus	Tylopilus orsonianus	species	Tylopilus orsonianus	2974
1089184	Fungi	Basidiomycota	Agaricomycetes	Boletales	Boletaceae	Tylopilus	Tylopilus neofelleus	species	Tylopilus neofelleus	11265
279520	Fungi	Basidiomycota	Agaricomycetes	Boletales	Boletaceae	Tylopilus	Tylopilus rufonigricans	species	Tylopilus rufonigricans	3204
1487292	Fungi	Basidiomycota	Agaricomycetes	Boletales	Boletaceae	Tylopilus	Tylopilus aff. balloui HKAS 59700	species	Tylopilus aff. balloui HKAS 59700	2920
2071697	Fungi	Basidiomycota	Agaricomycetes	Boletales	Boletaceae	Tylopilus	Tylopilus pseudoballoui	species	Tylopilus pseudoballoui	1929
1115738	Fungi	Basidiomycota	Agaricomycetes	Boletales	Boletaceae	Tylopilus	Tylopilus exiguus	species	Tylopilus exiguus	2417
279522	Fungi	Basidiomycota	Agaricomycetes	Boletales	Boletaceae	Tylopilus	Tylopilus tabacinus	species	Tylopilus tabacinus	5050
2558215	Fungi	Basidiomycota	Agaricomycetes	Boletales	Boletaceae	Tylopilus	Tylopilus cf. humilis	species	Tylopilus cf. humilis	627
1354917	Fungi	Basidiomycota	Agaricomycetes	Boletales	Boletaceae	Tylopilus	Tylopilus variobrunneus	species	Tylopilus variobrunneus	4715
279519	Fungi	Basidiomycota	Agaricomycetes	Boletales	Boletaceae	Tylopilus	Tylopilus badiceps	species	Tylopilus badiceps	4588
1278219	Fungi	Basidiomycota	Agaricomycetes	Boletales	Boletaceae	Tylopilus	Tylopilus queenslandianus	species	Tylopilus queenslandianus	2197
2305834	Fungi	Basidiomycota	Agaricomycetes	Boletales	Boletaceae	Tylopilus	Tylopilus cf. appalachiensis	species	Tylopilus cf. appalachiensis	348
2071696	Fungi	Basidiomycota	Agaricomycetes	Boletales	Boletaceae	Tylopilus	Tylopilus himalayanus	species	Tylopilus himalayanus	2360
2558216	Fungi	Basidiomycota	Agaricomycetes	Boletales	Boletaceae	Tylopilus	Tylopilus cf. indecisus	species	Tylopilus cf. indecisus	570
1495897	Fungi	Basidiomycota	Agaricomycetes	Boletales	Boletaceae	Tylopilus	Tylopilus potamogeton	varietas	Tylopilus potamogeton var. irengensis	1479
2528327	Fungi	Basidiomycota	Agaricomycetes	Boletales	Boletaceae	Tylopilus	Tylopilus cf. variobrunneus	species	Tylopilus cf. variobrunneus	981
1042881	Fungi	Basidiomycota	Agaricomycetes	Boletales	Boletaceae	Tylopilus	Tylopilus pseudoscaber	species	Tylopilus pseudoscaber	2479
2126720	Fungi	Basidiomycota	Agaricomycetes	Boletales	Boletaceae	Tylopilus	Tylopilus aff. balloui	species	Tylopilus aff. balloui	471
654497	Fungi	Basidiomycota	Agaricomycetes	Boletales	Boletaceae	Tylopilus	Tylopilus vinosobrunneus	species	Tylopilus vinosobrunneus	1100
1487346	Fungi	Basidiomycota	Agaricomycetes	Boletales	Boletaceae	Tylopilus	Tylopilus microsporus	species	Tylopilus microsporus	8067
1914091	Fungi	Basidiomycota	Agaricomycetes	Boletales	Boletaceae	Tylopilus	Tylopilus atroviolaceobrunneus	species	Tylopilus atroviolaceobrunneus	3099
1355147	Fungi	Basidiomycota	Agaricomycetes	Boletales	Boletaceae	Tylopilus	Tylopilus aff. conicus 01-533	species	Tylopilus aff. conicus 01-533	886
182637	Fungi	Basidiomycota	Agaricomycetes	Boletales	Boletaceae	Tylopilus	Tylopilus indecisus	species	Tylopilus indecisus	883
279521	Fungi	Basidiomycota	Agaricomycetes	Boletales	Boletaceae	Tylopilus	Tylopilus rhoadsiae	species	Tylopilus rhoadsiae	1026
1278222	Fungi	Basidiomycota	Agaricomycetes	Boletales	Boletaceae	Tylopilus	Tylopilus propriorichromapes	species	Tylopilus propriorichromapes	2117
519982	Fungi	Basidiomycota	Agaricomycetes	Boletales	Boletaceae	Tylopilus	Tylopilus cf. porphyrosporus UBCOGTR0420s	species	Tylopilus cf. porphyrosporus UBCOGTR0420s	669
1914088	Fungi	Basidiomycota	Agaricomycetes	Boletales	Boletaceae	Tylopilus	Tylopilus aff. virens	species	Tylopilus aff. virens	2208
596482	Fungi	Basidiomycota	Agaricomycetes	Boletales	Boletaceae	Tylopilus	Tylopilus appalachiensis	species	Tylopilus appalachiensis	1139
2594880	Fungi	Basidiomycota	Agaricomycetes	Boletales	Boletaceae	Tylopilus	Tylopilus cf. porphyrosporus	species	Tylopilus cf. porphyrosporus	609
1278217	Fungi	Basidiomycota	Agaricomycetes	Boletales	Boletaceae	Tylopilus	Tylopilus pernanus	species	Tylopilus pernanus	1881
1378070	Fungi	Basidiomycota	Agaricomycetes	Boletales	Boletaceae	Tylopilus	Tylopilus aff. chromapes 01-549	species	Tylopilus aff. chromapes 01-549	1439
2170369	Fungi	Basidiomycota	Agaricomycetes	Boletales	Boletaceae	Tylopilus	Tylopilus minor	species	Tylopilus minor	1198
2305835	Fungi	Basidiomycota	Agaricomycetes	Boletales	Boletaceae	Tylopilus	Tylopilus cf. minor	species	Tylopilus cf. minor	658
141855	Fungi	Basidiomycota	Agaricomycetes	Boletales	Boletaceae	Caloboletus	Caloboletus calopus	species	Caloboletus calopus	32449818
2170367	Fungi	Basidiomycota	Agaricomycetes	Boletales	Boletaceae	Caloboletus	Caloboletus sp.	species	Caloboletus sp.	10236
1964340	Fungi	Basidiomycota	Agaricomycetes	Boletales	Boletaceae	Caloboletus	Caloboletus sp. 2 KZ-2017	species	Caloboletus sp. 2 KZ-2017	1502
1964339	Fungi	Basidiomycota	Agaricomycetes	Boletales	Boletaceae	Caloboletus	Caloboletus sp. 1 KZ-2017	species	Caloboletus sp. 1 KZ-2017	805
2100787	Fungi	Basidiomycota	Agaricomycetes	Boletales	Boletaceae	Caloboletus	Caloboletus radicans	species	Caloboletus radicans	6376
2048560	Fungi	Basidiomycota	Agaricomycetes	Boletales	Boletaceae	Caloboletus	Caloboletus xiangtoushanensis	species	Caloboletus xiangtoushanensis	15237
1282272	Fungi	Basidiomycota	Agaricomycetes	Boletales	Boletaceae	Caloboletus	Caloboletus firmus	species	Caloboletus firmus	3960
1964344	Fungi	Basidiomycota	Agaricomycetes	Boletales	Boletaceae	Caloboletus	Caloboletus peckii	species	Caloboletus peckii	6098
2268390	Fungi	Basidiomycota	Agaricomycetes	Boletales	Boletaceae	Caloboletus	Caloboletus rubripes	species	Caloboletus rubripes	10776
1944132	Fungi	Basidiomycota	Agaricomycetes	Boletales	Boletaceae	Caloboletus	Caloboletus inedulis	species	Caloboletus inedulis	6388
2528261	Fungi	Basidiomycota	Agaricomycetes	Boletales	Boletaceae	Caloboletus	Caloboletus guanyui	species	Caloboletus guanyui	11260
2268389	Fungi	Basidiomycota	Agaricomycetes	Boletales	Boletaceae	Caloboletus	Caloboletus marshii	species	Caloboletus marshii	4459
2527956	Fungi	Basidiomycota	Agaricomycetes	Boletales	Boletaceae	Caloboletus	Caloboletus roseipes	species	Caloboletus roseipes	2649
2048559	Fungi	Basidiomycota	Agaricomycetes	Boletales	Boletaceae	Caloboletus	Caloboletus taienus	species	Caloboletus taienus	1328
1758875	Fungi	Basidiomycota	Agaricomycetes	Boletales	Boletaceae	Caloboletus	Caloboletus frustosus	species	Caloboletus frustosus	3132
2662849	Fungi	Basidiomycota	Agaricomycetes	Boletales	Boletaceae	Caloboletus	Caloboletus ereticulatus	species	Caloboletus ereticulatus	882
1964346	Fungi	Basidiomycota	Agaricomycetes	Boletales	Boletaceae	Caloboletus	Caloboletus polygonius	species	Caloboletus polygonius	1337
1914052	Fungi	Basidiomycota	Agaricomycetes	Boletales	Boletaceae	Caloboletus	Caloboletus yunnanensis	species	Caloboletus yunnanensis	1395
1964345	Fungi	Basidiomycota	Agaricomycetes	Boletales	Boletaceae	Caloboletus	Caloboletus panniformis	species	Caloboletus panniformis	1728
1325616	Fungi	Basidiomycota	Agaricomycetes	Boletales	Boletaceae	Butyriboletus	Butyriboletus roseoflavus	species	Butyriboletus roseoflavus	28786483
1616142	Fungi	Basidiomycota	Agaricomycetes	Boletales	Boletaceae	Butyriboletus	Butyriboletus sp. 1 KZ-2014	species	Butyriboletus sp. 1 KZ-2014	2239
1914050	Fungi	Basidiomycota	Agaricomycetes	Boletales	Boletaceae	Butyriboletus	Butyriboletus sp.	species	Butyriboletus sp.	3521
1964337	Fungi	Basidiomycota	Agaricomycetes	Boletales	Boletaceae	Butyriboletus	Butyriboletus sp. 4 KZ-2017	species	Butyriboletus sp. 4 KZ-2017	755
1964335	Fungi	Basidiomycota	Agaricomycetes	Boletales	Boletaceae	Butyriboletus	Butyriboletus sp. 2 KZ-2017	species	Butyriboletus sp. 2 KZ-2017	1229
1964336	Fungi	Basidiomycota	Agaricomycetes	Boletales	Boletaceae	Butyriboletus	Butyriboletus sp. 3 KZ-2017	species	Butyriboletus sp. 3 KZ-2017	788
1616143	Fungi	Basidiomycota	Agaricomycetes	Boletales	Boletaceae	Butyriboletus	Butyriboletus sp. 2 KZ-2014	species	Butyriboletus sp. 2 KZ-2014	2334
1914185	Fungi	Basidiomycota	Agaricomycetes	Boletales	Boletaceae	Butyriboletus	Butyriboletus sp. MHHNU 7456	species	Butyriboletus sp. MHHNU 7456	2751
1964334	Fungi	Basidiomycota	Agaricomycetes	Boletales	Boletaceae	Butyriboletus	Butyriboletus sp. 1 KZ-2017	species	Butyriboletus sp. 1 KZ-2017	1310
1964338	Fungi	Basidiomycota	Agaricomycetes	Boletales	Boletaceae	Butyriboletus	Butyriboletus sp. 5 KZ-2017	species	Butyriboletus sp. 5 KZ-2017	824
178454	Fungi	Basidiomycota	Agaricomycetes	Boletales	Boletaceae	Butyriboletus	Butyriboletus fechtneri	species	Butyriboletus fechtneri	13804
857007	Fungi	Basidiomycota	Agaricomycetes	Boletales	Boletaceae	Butyriboletus	Butyriboletus subappendiculatus	species	Butyriboletus subappendiculatus	10739
388852	Fungi	Basidiomycota	Agaricomycetes	Boletales	Boletaceae	Butyriboletus	Butyriboletus regius	species	Butyriboletus regius	15706
182627	Fungi	Basidiomycota	Agaricomycetes	Boletales	Boletaceae	Butyriboletus	Butyriboletus appendiculatus	species	Butyriboletus appendiculatus	27837
1297044	Fungi	Basidiomycota	Agaricomycetes	Boletales	Boletaceae	Butyriboletus	Butyriboletus yicibus	species	Butyriboletus yicibus	10933
287845	Fungi	Basidiomycota	Agaricomycetes	Boletales	Boletaceae	Butyriboletus	Butyriboletus pseudoregius	species	Butyriboletus pseudoregius	22172
1297039	Fungi	Basidiomycota	Agaricomycetes	Boletales	Boletaceae	Butyriboletus	Butyriboletus abieticola	species	Butyriboletus abieticola	7866
1297046	Fungi	Basidiomycota	Agaricomycetes	Boletales	Boletaceae	Butyriboletus	Butyriboletus autumniregius	species	Butyriboletus autumniregius	9408
1297045	Fungi	Basidiomycota	Agaricomycetes	Boletales	Boletaceae	Butyriboletus	Butyriboletus sanicibus	species	Butyriboletus sanicibus	3473
2528260	Fungi	Basidiomycota	Agaricomycetes	Boletales	Boletaceae	Butyriboletus	Butyriboletus huangnianlaii	species	Butyriboletus huangnianlaii	5457
1297043	Fungi	Basidiomycota	Agaricomycetes	Boletales	Boletaceae	Butyriboletus	Butyriboletus brunneus	species	Butyriboletus brunneus	8893
1297049	Fungi	Basidiomycota	Agaricomycetes	Boletales	Boletaceae	Butyriboletus	Butyriboletus primiregius	species	Butyriboletus primiregius	11115
2171631	Fungi	Basidiomycota	Agaricomycetes	Boletales	Boletaceae	Butyriboletus	Butyriboletus taughannockensis	species	Butyriboletus taughannockensis	5848
1297048	Fungi	Basidiomycota	Agaricomycetes	Boletales	Boletaceae	Butyriboletus	Butyriboletus persolidus	species	Butyriboletus persolidus	7803
1968705	Fungi	Basidiomycota	Agaricomycetes	Boletales	Boletaceae	Butyriboletus	Butyriboletus hainanensis	species	Butyriboletus hainanensis	6394
1291071	Fungi	Basidiomycota	Agaricomycetes	Boletales	Boletaceae	Butyriboletus	Butyriboletus querciregius	species	Butyriboletus querciregius	4167
1914051	Fungi	Basidiomycota	Agaricomycetes	Boletales	Boletaceae	Butyriboletus	Butyriboletus subsplendidus	species	Butyriboletus subsplendidus	2041
1914049	Fungi	Basidiomycota	Agaricomycetes	Boletales	Boletaceae	Butyriboletus	Butyriboletus pseudospeciosus	species	Butyriboletus pseudospeciosus	7173
1729127	Fungi	Basidiomycota	Agaricomycetes	Boletales	Boletaceae	Butyriboletus	Butyriboletus cf. roseoflavus OR230	species	Butyriboletus cf. roseoflavus OR230	2622
2100777	Fungi	Basidiomycota	Agaricomycetes	Boletales	Boletaceae	Butyriboletus	Butyriboletus fuscoroseus	species	Butyriboletus fuscoroseus	2186
2268939	Fungi	Basidiomycota	Agaricomycetes	Boletales	Boletaceae	Butyriboletus	Butyriboletus cf. roseoflavus	species	Butyriboletus cf. roseoflavus	509
1916381	Fungi	Basidiomycota	Agaricomycetes	Boletales	Boletaceae	Strobilomyces	Strobilomyces sp.	species	Strobilomyces sp.	127872
1712131	Fungi	Basidiomycota	Agaricomycetes	Boletales	Boletaceae	Strobilomyces	Strobilomyces sp. L13-N9	species	Strobilomyces sp. L13-N9	23831
1712128	Fungi	Basidiomycota	Agaricomycetes	Boletales	Boletaceae	Strobilomyces	Strobilomyces sp. L9-fb16	species	Strobilomyces sp. L9-fb16	19868
1712130	Fungi	Basidiomycota	Agaricomycetes	Boletales	Boletaceae	Strobilomyces	Strobilomyces sp. L28-N1	species	Strobilomyces sp. L28-N1	20636
1712127	Fungi	Basidiomycota	Agaricomycetes	Boletales	Boletaceae	Strobilomyces	Strobilomyces sp. L11-fb10	species	Strobilomyces sp. L11-fb10	22971
1712133	Fungi	Basidiomycota	Agaricomycetes	Boletales	Boletaceae	Strobilomyces	Strobilomyces sp. L27-N27	species	Strobilomyces sp. L27-N27	20253
1712137	Fungi	Basidiomycota	Agaricomycetes	Boletales	Boletaceae	Strobilomyces	Strobilomyces sp. L12-s309	species	Strobilomyces sp. L12-s309	20874
1712134	Fungi	Basidiomycota	Agaricomycetes	Boletales	Boletaceae	Strobilomyces	Strobilomyces sp. L16-N30	species	Strobilomyces sp. L16-N30	22093
1665469	Fungi	Basidiomycota	Agaricomycetes	Boletales	Boletaceae	Strobilomyces	Strobilomyces sp. NY0075253	species	Strobilomyces sp. NY0075253	2772
418298	Fungi	Basidiomycota	Agaricomycetes	Boletales	Boletaceae	Strobilomyces	Strobilomyces sp. HS2006m	species	Strobilomyces sp. HS2006m	2737
1487285	Fungi	Basidiomycota	Agaricomycetes	Boletales	Boletaceae	Strobilomyces	Strobilomyces sp. HKAS 74809	species	Strobilomyces sp. HKAS 74809	2928
2015074	Fungi	Basidiomycota	Agaricomycetes	Boletales	Boletaceae	Strobilomyces	Strobilomyces sp. KD-2017a	species	Strobilomyces sp. KD-2017a	539
1665470	Fungi	Basidiomycota	Agaricomycetes	Boletales	Boletaceae	Strobilomyces	Strobilomyces sp. NY0075256	species	Strobilomyces sp. NY0075256	2633
1487287	Fungi	Basidiomycota	Agaricomycetes	Boletales	Boletaceae	Strobilomyces	Strobilomyces sp. HKAS 74911	species	Strobilomyces sp. HKAS 74911	2907
554316	Fungi	Basidiomycota	Agaricomycetes	Boletales	Boletaceae	Strobilomyces	Strobilomyces sp. RH4514	species	Strobilomyces sp. RH4514	952
418295	Fungi	Basidiomycota	Agaricomycetes	Boletales	Boletaceae	Strobilomyces	Strobilomyces sp. HS2006k	species	Strobilomyces sp. HS2006k	4637
418292	Fungi	Basidiomycota	Agaricomycetes	Boletales	Boletaceae	Strobilomyces	Strobilomyces sp. HS2006h	species	Strobilomyces sp. HS2006h	3611
1487283	Fungi	Basidiomycota	Agaricomycetes	Boletales	Boletaceae	Strobilomyces	Strobilomyces sp. HKAS 59435	species	Strobilomyces sp. HKAS 59435	1541
388869	Fungi	Basidiomycota	Agaricomycetes	Boletales	Boletaceae	Strobilomyces	Strobilomyces sp. 177/97	species	Strobilomyces sp. 177/97	879
1355158	Fungi	Basidiomycota	Agaricomycetes	Boletales	Boletaceae	Strobilomyces	Strobilomyces sp. REH851	species	Strobilomyces sp. REH851	1162
418290	Fungi	Basidiomycota	Agaricomycetes	Boletales	Boletaceae	Strobilomyces	Strobilomyces sp. HS2006f	species	Strobilomyces sp. HS2006f	3367
418285	Fungi	Basidiomycota	Agaricomycetes	Boletales	Boletaceae	Strobilomyces	Strobilomyces sp. HS2006a	species	Strobilomyces sp. HS2006a	7725
1712132	Fungi	Basidiomycota	Agaricomycetes	Boletales	Boletaceae	Strobilomyces	Strobilomyces sp. L14-N26	species	Strobilomyces sp. L14-N26	278
418288	Fungi	Basidiomycota	Agaricomycetes	Boletales	Boletaceae	Strobilomyces	Strobilomyces sp. HS2006d	species	Strobilomyces sp. HS2006d	8698
1487286	Fungi	Basidiomycota	Agaricomycetes	Boletales	Boletaceae	Strobilomyces	Strobilomyces sp. HKAS 74865	species	Strobilomyces sp. HKAS 74865	2913
418296	Fungi	Basidiomycota	Agaricomycetes	Boletales	Boletaceae	Strobilomyces	Strobilomyces sp. HS2006l	species	Strobilomyces sp. HS2006l	2743
1188912	Fungi	Basidiomycota	Agaricomycetes	Boletales	Boletaceae	Strobilomyces	Strobilomyces sp. 2580 CG-2012	species	Strobilomyces sp. 2580 CG-2012	553
1487282	Fungi	Basidiomycota	Agaricomycetes	Boletales	Boletaceae	Strobilomyces	Strobilomyces sp. HKAS 59420	species	Strobilomyces sp. HKAS 59420	2875
418293	Fungi	Basidiomycota	Agaricomycetes	Boletales	Boletaceae	Strobilomyces	Strobilomyces sp. HS2006i	species	Strobilomyces sp. HS2006i	2114
536143	Fungi	Basidiomycota	Agaricomycetes	Boletales	Boletaceae	Strobilomyces	Strobilomyces sp. MHM127	species	Strobilomyces sp. MHM127	728
418287	Fungi	Basidiomycota	Agaricomycetes	Boletales	Boletaceae	Strobilomyces	Strobilomyces sp. HS2006c	species	Strobilomyces sp. HS2006c	10078
2057463	Fungi	Basidiomycota	Agaricomycetes	Boletales	Boletaceae	Strobilomyces	Strobilomyces sp. 1 KM-2017	species	Strobilomyces sp. 1 KM-2017	600
981640	Fungi	Basidiomycota	Agaricomycetes	Boletales	Boletaceae	Strobilomyces	Strobilomyces sp. EMF43	species	Strobilomyces sp. EMF43	733
418294	Fungi	Basidiomycota	Agaricomycetes	Boletales	Boletaceae	Strobilomyces	Strobilomyces sp. HS2006j	species	Strobilomyces sp. HS2006j	4306
418286	Fungi	Basidiomycota	Agaricomycetes	Boletales	Boletaceae	Strobilomyces	Strobilomyces sp. HS2006b	species	Strobilomyces sp. HS2006b	7582
1714648	Fungi	Basidiomycota	Agaricomycetes	Boletales	Boletaceae	Strobilomyces	Strobilomyces sp. L27-N8	species	Strobilomyces sp. L27-N8	860
1714646	Fungi	Basidiomycota	Agaricomycetes	Boletales	Boletaceae	Strobilomyces	Strobilomyces sp. L13-N11	species	Strobilomyces sp. L13-N11	834
1487281	Fungi	Basidiomycota	Agaricomycetes	Boletales	Boletaceae	Strobilomyces	Strobilomyces sp. HKAS 53348	species	Strobilomyces sp. HKAS 53348	2879
1714652	Fungi	Basidiomycota	Agaricomycetes	Boletales	Boletaceae	Strobilomyces	Strobilomyces sp. L28-N15	species	Strobilomyces sp. L28-N15	862
418291	Fungi	Basidiomycota	Agaricomycetes	Boletales	Boletaceae	Strobilomyces	Strobilomyces sp. HS2006g	species	Strobilomyces sp. HS2006g	2105
353715	Fungi	Basidiomycota	Agaricomycetes	Boletales	Boletaceae	Strobilomyces	Strobilomyces sp. C363gn	species	Strobilomyces sp. C363gn	372
889429	Fungi	Basidiomycota	Agaricomycetes	Boletales	Boletaceae	Strobilomyces	Strobilomyces sp. SU-1	species	Strobilomyces sp. SU-1	1689
1714649	Fungi	Basidiomycota	Agaricomycetes	Boletales	Boletaceae	Strobilomyces	Strobilomyces sp. L28-N10	species	Strobilomyces sp. L28-N10	862
1714650	Fungi	Basidiomycota	Agaricomycetes	Boletales	Boletaceae	Strobilomyces	Strobilomyces sp. L28-N13	species	Strobilomyces sp. L28-N13	862
1714651	Fungi	Basidiomycota	Agaricomycetes	Boletales	Boletaceae	Strobilomyces	Strobilomyces sp. L28-N14	species	Strobilomyces sp. L28-N14	862
1714653	Fungi	Basidiomycota	Agaricomycetes	Boletales	Boletaceae	Strobilomyces	Strobilomyces sp. L28-N19	species	Strobilomyces sp. L28-N19	862
1714654	Fungi	Basidiomycota	Agaricomycetes	Boletales	Boletaceae	Strobilomyces	Strobilomyces sp. L28-N20	species	Strobilomyces sp. L28-N20	862
1714655	Fungi	Basidiomycota	Agaricomycetes	Boletales	Boletaceae	Strobilomyces	Strobilomyces sp. L28-N23	species	Strobilomyces sp. L28-N23	862
1714656	Fungi	Basidiomycota	Agaricomycetes	Boletales	Boletaceae	Strobilomyces	Strobilomyces sp. L28-N24	species	Strobilomyces sp. L28-N24	862
1714658	Fungi	Basidiomycota	Agaricomycetes	Boletales	Boletaceae	Strobilomyces	Strobilomyces sp. L28-N4	species	Strobilomyces sp. L28-N4	862
1714659	Fungi	Basidiomycota	Agaricomycetes	Boletales	Boletaceae	Strobilomyces	Strobilomyces sp. L28-N5	species	Strobilomyces sp. L28-N5	862
1714660	Fungi	Basidiomycota	Agaricomycetes	Boletales	Boletaceae	Strobilomyces	Strobilomyces sp. L28-N7	species	Strobilomyces sp. L28-N7	862
1714657	Fungi	Basidiomycota	Agaricomycetes	Boletales	Boletaceae	Strobilomyces	Strobilomyces sp. L28-N25	species	Strobilomyces sp. L28-N25	839
1714647	Fungi	Basidiomycota	Agaricomycetes	Boletales	Boletaceae	Strobilomyces	Strobilomyces sp. L13-N21	species	Strobilomyces sp. L13-N21	834
1487284	Fungi	Basidiomycota	Agaricomycetes	Boletales	Boletaceae	Strobilomyces	Strobilomyces sp. HKAS 59453	species	Strobilomyces sp. HKAS 59453	705
509535	Fungi	Basidiomycota	Agaricomycetes	Boletales	Boletaceae	Strobilomyces	Strobilomyces verruculosus	species	Strobilomyces verruculosus	42838
889414	Fungi	Basidiomycota	Agaricomycetes	Boletales	Boletaceae	Strobilomyces	Strobilomyces annulatus	species	Strobilomyces annulatus	35155
1712129	Fungi	Basidiomycota	Agaricomycetes	Boletales	Boletaceae	Strobilomyces	Strobilomyces aff. foveatus L8-fr10	species	Strobilomyces aff. foveatus L8-fr10	22366
1712123	Fungi	Basidiomycota	Agaricomycetes	Boletales	Boletaceae	Strobilomyces	Strobilomyces velutipes	species	Strobilomyces velutipes	33853
374763	Fungi	Basidiomycota	Agaricomycetes	Boletales	Boletaceae	Strobilomyces	Strobilomyces seminudus	species	Strobilomyces seminudus	75773
1712126	Fungi	Basidiomycota	Agaricomycetes	Boletales	Boletaceae	Strobilomyces	Strobilomyces aff. foveatus L7-fb9	species	Strobilomyces aff. foveatus L7-fb9	21115
418297	Fungi	Basidiomycota	Agaricomycetes	Boletales	Boletaceae	Strobilomyces	Strobilomyces mirandus	species	Strobilomyces mirandus	42284
1278234	Fungi	Basidiomycota	Agaricomycetes	Boletales	Boletaceae	Strobilomyces	Strobilomyces echinocephalus	species	Strobilomyces echinocephalus	43214
374762	Fungi	Basidiomycota	Agaricomycetes	Boletales	Boletaceae	Strobilomyces	Strobilomyces confusus	species	Strobilomyces confusus	60246
1712124	Fungi	Basidiomycota	Agaricomycetes	Boletales	Boletaceae	Strobilomyces	Strobilomyces nigricans	species	Strobilomyces nigricans	27865
459207	Fungi	Basidiomycota	Agaricomycetes	Boletales	Boletaceae	Strobilomyces	Strobilomyces strobilaceus	species	Strobilomyces strobilaceus	54207
1712136	Fungi	Basidiomycota	Agaricomycetes	Boletales	Boletaceae	Strobilomyces	Strobilomyces aff. strobilaceus L19-s305	species	Strobilomyces aff. strobilaceus L19-s305	24222
1712141	Fungi	Basidiomycota	Agaricomycetes	Boletales	Boletaceae	Strobilomyces	Strobilomyces aff. strobilaceus L20-ST58	species	Strobilomyces aff. strobilaceus L20-ST58	23571
1712139	Fungi	Basidiomycota	Agaricomycetes	Boletales	Boletaceae	Strobilomyces	Strobilomyces aff. strobilaceus L23-s438	species	Strobilomyces aff. strobilaceus L23-s438	21487
1263940	Fungi	Basidiomycota	Agaricomycetes	Boletales	Boletaceae	Strobilomyces	Strobilomyces hongoi	species	Strobilomyces hongoi	40847
1712140	Fungi	Basidiomycota	Agaricomycetes	Boletales	Boletaceae	Strobilomyces	Strobilomyces aff. strobilaceus L22-ST29	species	Strobilomyces aff. strobilaceus L22-ST29	22307
1712142	Fungi	Basidiomycota	Agaricomycetes	Boletales	Boletaceae	Strobilomyces	Strobilomyces aff. confusus L5-ST81	species	Strobilomyces aff. confusus L5-ST81	20891
1712135	Fungi	Basidiomycota	Agaricomycetes	Boletales	Boletaceae	Strobilomyces	Strobilomyces aff. strobilaceus L21-s224	species	Strobilomyces aff. strobilaceus L21-s224	24201
1712122	Fungi	Basidiomycota	Agaricomycetes	Boletales	Boletaceae	Strobilomyces	Strobilomyces mollis	species	Strobilomyces mollis	17731
80670	Fungi	Basidiomycota	Agaricomycetes	Boletales	Boletaceae	Strobilomyces	Strobilomyces floccopus	species	Strobilomyces floccopus	25456
2060787	Fungi	Basidiomycota	Agaricomycetes	Boletales	Boletaceae	Strobilomyces	Strobilomyces aff. confusus s434	species	Strobilomyces aff. confusus s434	11523
2029449	Fungi	Basidiomycota	Agaricomycetes	Boletales	Boletaceae	Strobilomyces	Strobilomyces echinatus	species	Strobilomyces echinatus	6537
889415	Fungi	Basidiomycota	Agaricomycetes	Boletales	Boletaceae	Strobilomyces	Strobilomyces foveatus	species	Strobilomyces foveatus	14803
1688478	Fungi	Basidiomycota	Agaricomycetes	Boletales	Boletaceae	Strobilomyces	Strobilomyces pteroreticulosporus	species	Strobilomyces pteroreticulosporus	13883
1885063	Fungi	Basidiomycota	Agaricomycetes	Boletales	Boletaceae	Strobilomyces	Strobilomyces longistipitatus	species	Strobilomyces longistipitatus	4334
1914085	Fungi	Basidiomycota	Agaricomycetes	Boletales	Boletaceae	Strobilomyces	Strobilomyces atrosquamosus	species	Strobilomyces atrosquamosus	17253
2029448	Fungi	Basidiomycota	Agaricomycetes	Boletales	Boletaceae	Strobilomyces	Strobilomyces cf. pterosporus	species	Strobilomyces cf. pterosporus	2579
2029446	Fungi	Basidiomycota	Agaricomycetes	Boletales	Boletaceae	Strobilomyces	Strobilomyces alpinus	species	Strobilomyces alpinus	10094
889441	Fungi	Basidiomycota	Agaricomycetes	Boletales	Boletaceae	Strobilomyces	Strobilomyces aff. strobilaceus ST10-1	species	Strobilomyces aff. strobilaceus ST10-1	1667
2029450	Fungi	Basidiomycota	Agaricomycetes	Boletales	Boletaceae	Strobilomyces	Strobilomyces glabellus	species	Strobilomyces glabellus	2885
2029452	Fungi	Basidiomycota	Agaricomycetes	Boletales	Boletaceae	Strobilomyces	Strobilomyces latirimosus	species	Strobilomyces latirimosus	13004
889413	Fungi	Basidiomycota	Agaricomycetes	Boletales	Boletaceae	Strobilomyces	Strobilomyces aff. strobilaceus ST1-1	species	Strobilomyces aff. strobilaceus ST1-1	1674
2029451	Fungi	Basidiomycota	Agaricomycetes	Boletales	Boletaceae	Strobilomyces	Strobilomyces glabriceps	species	Strobilomyces glabriceps	12078
2029447	Fungi	Basidiomycota	Agaricomycetes	Boletales	Boletaceae	Strobilomyces	Strobilomyces brunneolepidotus	species	Strobilomyces brunneolepidotus	7142
2029456	Fungi	Basidiomycota	Agaricomycetes	Boletales	Boletaceae	Strobilomyces	Strobilomyces subnudus	species	Strobilomyces subnudus	10399
2029455	Fungi	Basidiomycota	Agaricomycetes	Boletales	Boletaceae	Strobilomyces	Strobilomyces parvirimosus	species	Strobilomyces parvirimosus	5347
1355150	Fungi	Basidiomycota	Agaricomycetes	Boletales	Boletaceae	Strobilomyces	Strobilomyces dryophilus	species	Strobilomyces dryophilus	871
2029457	Fungi	Basidiomycota	Agaricomycetes	Boletales	Boletaceae	Strobilomyces	Strobilomyces velutinus	species	Strobilomyces velutinus	4652
2029453	Fungi	Basidiomycota	Agaricomycetes	Boletales	Boletaceae	Strobilomyces	Strobilomyces montosus	species	Strobilomyces montosus	5099
889437	Fungi	Basidiomycota	Agaricomycetes	Boletales	Boletaceae	Strobilomyces	Strobilomyces aff. strobilaceus ST9-1	species	Strobilomyces aff. strobilaceus ST9-1	1661
1487280	Fungi	Basidiomycota	Agaricomycetes	Boletales	Boletaceae	Strobilomyces	Strobilomyces aff. verruculosus HKAS 55389	species	Strobilomyces aff. verruculosus HKAS 55389	2897
1218931	Fungi	Basidiomycota	Agaricomycetes	Boletales	Boletaceae	Strobilomyces	Strobilomyces aff. strobilaceus sp. 1 KWH-2012	species	Strobilomyces aff. strobilaceus sp. 1 KWH-2012	5152
1487279	Fungi	Basidiomycota	Agaricomycetes	Boletales	Boletaceae	Strobilomyces	Strobilomyces aff. seminudus HKAS 59461	species	Strobilomyces aff. seminudus HKAS 59461	2874
1714633	Fungi	Basidiomycota	Agaricomycetes	Boletales	Boletaceae	Strobilomyces	Strobilomyces aff. confusus L5-ST7	species	Strobilomyces aff. confusus L5-ST7	807
1714636	Fungi	Basidiomycota	Agaricomycetes	Boletales	Boletaceae	Strobilomyces	Strobilomyces aff. foveatus L8-fb14	species	Strobilomyces aff. foveatus L8-fb14	862
1714640	Fungi	Basidiomycota	Agaricomycetes	Boletales	Boletaceae	Strobilomyces	Strobilomyces aff. foveatus L8-fb26	species	Strobilomyces aff. foveatus L8-fb26	862
1714630	Fungi	Basidiomycota	Agaricomycetes	Boletales	Boletaceae	Strobilomyces	Strobilomyces aff. confusus L4-s433	species	Strobilomyces aff. confusus L4-s433	303
889420	Fungi	Basidiomycota	Agaricomycetes	Boletales	Boletaceae	Strobilomyces	Strobilomyces aff. strobilaceus ST5-1	species	Strobilomyces aff. strobilaceus ST5-1	1668
889416	Fungi	Basidiomycota	Agaricomycetes	Boletales	Boletaceae	Strobilomyces	Strobilomyces aff. strobilaceus ST2-1	species	Strobilomyces aff. strobilaceus ST2-1	1667
889433	Fungi	Basidiomycota	Agaricomycetes	Boletales	Boletaceae	Strobilomyces	Strobilomyces aff. confusus SC2-1	species	Strobilomyces aff. confusus SC2-1	1685
889423	Fungi	Basidiomycota	Agaricomycetes	Boletales	Boletaceae	Strobilomyces	Strobilomyces aff. strobilaceus ST6-3	species	Strobilomyces aff. strobilaceus ST6-3	1669
889419	Fungi	Basidiomycota	Agaricomycetes	Boletales	Boletaceae	Strobilomyces	Strobilomyces aff. strobilaceus ST4-1	species	Strobilomyces aff. strobilaceus ST4-1	1675
889434	Fungi	Basidiomycota	Agaricomycetes	Boletales	Boletaceae	Strobilomyces	Strobilomyces aff. confusus SC2-2	species	Strobilomyces aff. confusus SC2-2	1685
889417	Fungi	Basidiomycota	Agaricomycetes	Boletales	Boletaceae	Strobilomyces	Strobilomyces aff. confusus SC1-1	species	Strobilomyces aff. confusus SC1-1	1682
889432	Fungi	Basidiomycota	Agaricomycetes	Boletales	Boletaceae	Strobilomyces	Strobilomyces aff. confusus SC1-3	species	Strobilomyces aff. confusus SC1-3	1682
889440	Fungi	Basidiomycota	Agaricomycetes	Boletales	Boletaceae	Strobilomyces	Strobilomyces aff. confusus SC1-5	species	Strobilomyces aff. confusus SC1-5	1682
889418	Fungi	Basidiomycota	Agaricomycetes	Boletales	Boletaceae	Strobilomyces	Strobilomyces aff. strobilaceus ST3-1	species	Strobilomyces aff. strobilaceus ST3-1	1674
889427	Fungi	Basidiomycota	Agaricomycetes	Boletales	Boletaceae	Strobilomyces	Strobilomyces aff. strobilaceus ST7-1	species	Strobilomyces aff. strobilaceus ST7-1	1674
889428	Fungi	Basidiomycota	Agaricomycetes	Boletales	Boletaceae	Strobilomyces	Strobilomyces aff. strobilaceus ST8-1	species	Strobilomyces aff. strobilaceus ST8-1	1674
889421	Fungi	Basidiomycota	Agaricomycetes	Boletales	Boletaceae	Strobilomyces	Strobilomyces aff. strobilaceus ST6-1	species	Strobilomyces aff. strobilaceus ST6-1	1669
889422	Fungi	Basidiomycota	Agaricomycetes	Boletales	Boletaceae	Strobilomyces	Strobilomyces aff. strobilaceus ST6-2	species	Strobilomyces aff. strobilaceus ST6-2	1669
889431	Fungi	Basidiomycota	Agaricomycetes	Boletales	Boletaceae	Strobilomyces	Strobilomyces aff. strobilaceus ST5-4	species	Strobilomyces aff. strobilaceus ST5-4	1668
889435	Fungi	Basidiomycota	Agaricomycetes	Boletales	Boletaceae	Strobilomyces	Strobilomyces aff. confusus SC2-3	species	Strobilomyces aff. confusus SC2-3	1013
889439	Fungi	Basidiomycota	Agaricomycetes	Boletales	Boletaceae	Strobilomyces	Strobilomyces aff. confusus SC2-5	species	Strobilomyces aff. confusus SC2-5	1013
889430	Fungi	Basidiomycota	Agaricomycetes	Boletales	Boletaceae	Strobilomyces	Strobilomyces aff. confusus SC1-2	species	Strobilomyces aff. confusus SC1-2	1010
1714632	Fungi	Basidiomycota	Agaricomycetes	Boletales	Boletaceae	Strobilomyces	Strobilomyces aff. confusus L5-ST46	species	Strobilomyces aff. confusus L5-ST46	875
1714638	Fungi	Basidiomycota	Agaricomycetes	Boletales	Boletaceae	Strobilomyces	Strobilomyces aff. foveatus L8-fb23	species	Strobilomyces aff. foveatus L8-fb23	862
1714644	Fungi	Basidiomycota	Agaricomycetes	Boletales	Boletaceae	Strobilomyces	Strobilomyces aff. foveatus L8-fr7	species	Strobilomyces aff. foveatus L8-fr7	862
1714645	Fungi	Basidiomycota	Agaricomycetes	Boletales	Boletaceae	Strobilomyces	Strobilomyces aff. foveatus L8-fr8	species	Strobilomyces aff. foveatus L8-fr8	862
1714634	Fungi	Basidiomycota	Agaricomycetes	Boletales	Boletaceae	Strobilomyces	Strobilomyces aff. foveatus L7-fb19	species	Strobilomyces aff. foveatus L7-fb19	861
1714641	Fungi	Basidiomycota	Agaricomycetes	Boletales	Boletaceae	Strobilomyces	Strobilomyces aff. foveatus L8-fb27	species	Strobilomyces aff. foveatus L8-fb27	820
1714637	Fungi	Basidiomycota	Agaricomycetes	Boletales	Boletaceae	Strobilomyces	Strobilomyces aff. foveatus L8-fb17	species	Strobilomyces aff. foveatus L8-fb17	818
1714642	Fungi	Basidiomycota	Agaricomycetes	Boletales	Boletaceae	Strobilomyces	Strobilomyces aff. foveatus L8-fr11	species	Strobilomyces aff. foveatus L8-fr11	815
1714643	Fungi	Basidiomycota	Agaricomycetes	Boletales	Boletaceae	Strobilomyces	Strobilomyces aff. foveatus L8-fr3	species	Strobilomyces aff. foveatus L8-fr3	815
889424	Fungi	Basidiomycota	Agaricomycetes	Boletales	Boletaceae	Strobilomyces	Strobilomyces aff. strobilaceus ST5-2	species	Strobilomyces aff. strobilaceus ST5-2	672
889425	Fungi	Basidiomycota	Agaricomycetes	Boletales	Boletaceae	Strobilomyces	Strobilomyces aff. strobilaceus ST5-3	species	Strobilomyces aff. strobilaceus ST5-3	672
889436	Fungi	Basidiomycota	Agaricomycetes	Boletales	Boletaceae	Strobilomyces	Strobilomyces aff. confusus SC1-4	species	Strobilomyces aff. confusus SC1-4	672
1714662	Fungi	Basidiomycota	Agaricomycetes	Boletales	Boletaceae	Strobilomyces	Strobilomyces aff. strobilaceus L20-s174	species	Strobilomyces aff. strobilaceus L20-s174	571
1714663	Fungi	Basidiomycota	Agaricomycetes	Boletales	Boletaceae	Strobilomyces	Strobilomyces aff. confusus L5-s189	species	Strobilomyces aff. confusus L5-s189	571
1714664	Fungi	Basidiomycota	Agaricomycetes	Boletales	Boletaceae	Strobilomyces	Strobilomyces aff. strobilaceus L22-s192	species	Strobilomyces aff. strobilaceus L22-s192	571
1714666	Fungi	Basidiomycota	Agaricomycetes	Boletales	Boletaceae	Strobilomyces	Strobilomyces aff. confusus L5-s396	species	Strobilomyces aff. confusus L5-s396	571
1714667	Fungi	Basidiomycota	Agaricomycetes	Boletales	Boletaceae	Strobilomyces	Strobilomyces aff. strobilaceus L23-s404	species	Strobilomyces aff. strobilaceus L23-s404	571
1714668	Fungi	Basidiomycota	Agaricomycetes	Boletales	Boletaceae	Strobilomyces	Strobilomyces aff. confusus L4-s405	species	Strobilomyces aff. confusus L4-s405	571
1714669	Fungi	Basidiomycota	Agaricomycetes	Boletales	Boletaceae	Strobilomyces	Strobilomyces aff. confusus L5-s409	species	Strobilomyces aff. confusus L5-s409	571
1714670	Fungi	Basidiomycota	Agaricomycetes	Boletales	Boletaceae	Strobilomyces	Strobilomyces aff. confusus L5-s410	species	Strobilomyces aff. confusus L5-s410	571
1714671	Fungi	Basidiomycota	Agaricomycetes	Boletales	Boletaceae	Strobilomyces	Strobilomyces aff. confusus L5-s416	species	Strobilomyces aff. confusus L5-s416	571
1714672	Fungi	Basidiomycota	Agaricomycetes	Boletales	Boletaceae	Strobilomyces	Strobilomyces aff. confusus L4-s421	species	Strobilomyces aff. confusus L4-s421	571
2305833	Fungi	Basidiomycota	Agaricomycetes	Boletales	Boletaceae	Strobilomyces	Strobilomyces cf. dryophilus	species	Strobilomyces cf. dryophilus	550
1714665	Fungi	Basidiomycota	Agaricomycetes	Boletales	Boletaceae	Strobilomyces	Strobilomyces aff. confusus L4-s370	species	Strobilomyces aff. confusus L4-s370	548
1714661	Fungi	Basidiomycota	Agaricomycetes	Boletales	Boletaceae	Strobilomyces	Strobilomyces aff. confusus L4-s170	species	Strobilomyces aff. confusus L4-s170	543
1714631	Fungi	Basidiomycota	Agaricomycetes	Boletales	Boletaceae	Strobilomyces	Strobilomyces aff. confusus L5-s125	species	Strobilomyces aff. confusus L5-s125	304
1714629	Fungi	Basidiomycota	Agaricomycetes	Boletales	Boletaceae	Strobilomyces	Strobilomyces aff. confusus L4-s138	species	Strobilomyces aff. confusus L4-s138	303
1714639	Fungi	Basidiomycota	Agaricomycetes	Boletales	Boletaceae	Strobilomyces	Strobilomyces aff. foveatus L8-fb24	species	Strobilomyces aff. foveatus L8-fb24	291
1714635	Fungi	Basidiomycota	Agaricomycetes	Boletales	Boletaceae	Strobilomyces	Strobilomyces aff. foveatus L8-fb13	species	Strobilomyces aff. foveatus L8-fb13	272
2013942	Fungi	Basidiomycota	Agaricomycetes	Boletales	Boletaceae	Xerocomellus	Xerocomellus sp.	species	Xerocomellus sp.	44454
1487308	Fungi	Basidiomycota	Agaricomycetes	Boletales	Boletaceae	Xerocomellus	Xerocomellus sp. HKAS 56311	species	Xerocomellus sp. HKAS 56311	2910
1487310	Fungi	Basidiomycota	Agaricomycetes	Boletales	Boletaceae	Xerocomellus	Xerocomellus sp. HKAS 76673	species	Xerocomellus sp. HKAS 76673	2928
1487305	Fungi	Basidiomycota	Agaricomycetes	Boletales	Boletaceae	Xerocomellus	Xerocomellus sp. HKAS 50466	species	Xerocomellus sp. HKAS 50466	2923
1487307	Fungi	Basidiomycota	Agaricomycetes	Boletales	Boletaceae	Xerocomellus	Xerocomellus sp. HKAS 51292	species	Xerocomellus sp. HKAS 51292	2931
1758897	Fungi	Basidiomycota	Agaricomycetes	Boletales	Boletaceae	Xerocomellus	Xerocomellus sp. 'atropurpureus'	species	Xerocomellus sp. 'atropurpureus'	16322
1758898	Fungi	Basidiomycota	Agaricomycetes	Boletales	Boletaceae	Xerocomellus	Xerocomellus sp. 'diffractus'	species	Xerocomellus sp. 'diffractus'	12694
1648207	Fungi	Basidiomycota	Agaricomycetes	Boletales	Boletaceae	Xerocomellus	Xerocomellus sp. JF-2015	species	Xerocomellus sp. JF-2015	8389
1487309	Fungi	Basidiomycota	Agaricomycetes	Boletales	Boletaceae	Xerocomellus	Xerocomellus sp. HKAS 59608	species	Xerocomellus sp. HKAS 59608	2935
1639851	Fungi	Basidiomycota	Agaricomycetes	Boletales	Boletaceae	Xerocomellus	Xerocomellus sp. 2 JF-2015	species	Xerocomellus sp. 2 JF-2015	4181
1487306	Fungi	Basidiomycota	Agaricomycetes	Boletales	Boletaceae	Xerocomellus	Xerocomellus sp. HKAS 50467	species	Xerocomellus sp. HKAS 50467	2110
1758896	Fungi	Basidiomycota	Agaricomycetes	Boletales	Boletaceae	Xerocomellus	Xerocomellus sp. 'amylosporus'	species	Xerocomellus sp. 'amylosporus'	3227
1758899	Fungi	Basidiomycota	Agaricomycetes	Boletales	Boletaceae	Xerocomellus	Xerocomellus sp. 'salicicola'	species	Xerocomellus sp. 'salicicola'	3007
2135402	Fungi	Basidiomycota	Agaricomycetes	Boletales	Boletaceae	Xerocomellus	Xerocomellus sp. 'mendocinensis'	species	Xerocomellus sp. 'mendocinensis'	1388
1639853	Fungi	Basidiomycota	Agaricomycetes	Boletales	Boletaceae	Xerocomellus	Xerocomellus sp. 4 JF-2015	species	Xerocomellus sp. 4 JF-2015	3284
1639852	Fungi	Basidiomycota	Agaricomycetes	Boletales	Boletaceae	Xerocomellus	Xerocomellus sp. 3 JF-2015	species	Xerocomellus sp. 3 JF-2015	1818
1639850	Fungi	Basidiomycota	Agaricomycetes	Boletales	Boletaceae	Xerocomellus	Xerocomellus sp. 1 JF-2015	species	Xerocomellus sp. 1 JF-2015	1372
318599	Fungi	Basidiomycota	Agaricomycetes	Boletales	Boletaceae	Xerocomellus	Xerocomellus pruinatus	species	Xerocomellus pruinatus	20567
1354920	Fungi	Basidiomycota	Agaricomycetes	Boletales	Boletaceae	Xerocomellus	Xerocomellus chrysenteron	species	Xerocomellus chrysenteron	45721
1487348	Fungi	Basidiomycota	Agaricomycetes	Boletales	Boletaceae	Xerocomellus	Xerocomellus cisalpinus	species	Xerocomellus cisalpinus	47532
1914099	Fungi	Basidiomycota	Agaricomycetes	Boletales	Boletaceae	Xerocomellus	Xerocomellus corneri	species	Xerocomellus corneri	5722
1550418	Fungi	Basidiomycota	Agaricomycetes	Boletales	Boletaceae	Xerocomellus	Xerocomellus porosporus	species	Xerocomellus porosporus	6353
1914100	Fungi	Basidiomycota	Agaricomycetes	Boletales	Boletaceae	Xerocomellus	Xerocomellus communis	species	Xerocomellus communis	7245
1778769	Fungi	Basidiomycota	Agaricomycetes	Boletales	Boletaceae	Xerocomellus	Xerocomellus ripariellus	species	Xerocomellus ripariellus	9187
1348652	Fungi	Basidiomycota	Agaricomycetes	Boletales	Boletaceae	Xerocomellus	Xerocomellus zelleri	species	Xerocomellus zelleri	15777
1758876	Fungi	Basidiomycota	Agaricomycetes	Boletales	Boletaceae	Xerocomellus	Xerocomellus dryophilus	species	Xerocomellus dryophilus	10493
1355216	Fungi	Basidiomycota	Agaricomycetes	Boletales	Boletaceae	Xerocomellus	Xerocomellus cf. rubellus East Coast MB03-033	species	Xerocomellus cf. rubellus East Coast MB03-033	2576
1758877	Fungi	Basidiomycota	Agaricomycetes	Boletales	Boletaceae	Xerocomellus	Xerocomellus rainisiae	species	Xerocomellus rainisiae	2751
1355217	Fungi	Basidiomycota	Agaricomycetes	Boletales	Boletaceae	Xerocomellus	Xerocomellus cf. rubellus West Coast PBM 1331	species	Xerocomellus cf. rubellus West Coast PBM 1331	2053
1487304	Fungi	Basidiomycota	Agaricomycetes	Boletales	Boletaceae	Xerocomellus	Xerocomellus aff. rubellus HKAS 51239	species	Xerocomellus aff. rubellus HKAS 51239	2820
1926965	Fungi	Basidiomycota	Agaricomycetes	Boletales	Boletaceae	Xerocomellus	Xerocomellus redeuilhii	species	Xerocomellus redeuilhii	4401
1354919	Fungi	Basidiomycota	Agaricomycetes	Boletales	Boletaceae	Xerocomellus	Xerocomellus armeniacus	species	Xerocomellus armeniacus	2157
1765001	Fungi	Basidiomycota	Agaricomycetes	Boletales	Boletaceae	Xerocomellus	Xerocomellus sarnarii	species	Xerocomellus sarnarii	7886
1926961	Fungi	Basidiomycota	Agaricomycetes	Boletales	Boletaceae	Xerocomellus	Xerocomellus aff. redeuilhii EP02-A460	species	Xerocomellus aff. redeuilhii EP02-A460	735
1778768	Fungi	Basidiomycota	Agaricomycetes	Boletales	Boletaceae	Xerocomellus	Xerocomellus poederi	species	Xerocomellus poederi	10938
1926963	Fungi	Basidiomycota	Agaricomycetes	Boletales	Boletaceae	Xerocomellus	Xerocomellus aff. redeuilhii 1999/0901	species	Xerocomellus aff. redeuilhii 1999/0901	736
1758895	Fungi	Basidiomycota	Agaricomycetes	Boletales	Boletaceae	Xerocomellus	Xerocomellus cf. rubellus	species	Xerocomellus cf. rubellus	1402
1926957	Fungi	Basidiomycota	Agaricomycetes	Boletales	Boletaceae	Xerocomellus	Xerocomellus aff. porosporus EP04-N225	species	Xerocomellus aff. porosporus EP04-N225	706
2448012	Fungi	Basidiomycota	Agaricomycetes	Boletales	Boletaceae	Xerocomellus	Xerocomellus cf. pruinatus	species	Xerocomellus cf. pruinatus	685
1926958	Fungi	Basidiomycota	Agaricomycetes	Boletales	Boletaceae	Xerocomellus	Xerocomellus aff. porosporus EP05-N321	species	Xerocomellus aff. porosporus EP05-N321	706
1926959	Fungi	Basidiomycota	Agaricomycetes	Boletales	Boletaceae	Xerocomellus	Xerocomellus aff. porosporus EP-N310	species	Xerocomellus aff. porosporus EP-N310	706
1926960	Fungi	Basidiomycota	Agaricomycetes	Boletales	Boletaceae	Xerocomellus	Xerocomellus aff. sarnarii EP-N400	species	Xerocomellus aff. sarnarii EP-N400	704
1355141	Fungi	Basidiomycota	Agaricomycetes	Boletales	Boletaceae	Xerocomellus	Xerocomellus cf. porosporus MB00-017	species	Xerocomellus cf. porosporus MB00-017	878
1355139	Fungi	Basidiomycota	Agaricomycetes	Boletales	Boletaceae	Xerocomellus	Xerocomellus cf. chrysenteron PBM925	species	Xerocomellus cf. chrysenteron PBM925	877
1926962	Fungi	Basidiomycota	Agaricomycetes	Boletales	Boletaceae	Xerocomellus	Xerocomellus aff. redeuilhii 1999/1057	species	Xerocomellus aff. redeuilhii 1999/1057	736
1611890	Fungi	Basidiomycota	Agaricomycetes	Boletales	Boletaceae	Afroboletus	Afroboletus luteolus	species	Afroboletus luteolus	44389
1712121	Fungi	Basidiomycota	Agaricomycetes	Boletales	Boletaceae	Afroboletus	Afroboletus pterosporus	species	Afroboletus pterosporus	20200
2029454	Fungi	Basidiomycota	Agaricomycetes	Boletales	Boletaceae	Afroboletus	Afroboletus multijugus	species	Afroboletus multijugus	13420
2126964	Fungi	Basidiomycota	Agaricomycetes	Boletales	Boletaceae	Afroboletus	Afroboletus vietnamensis	species	Afroboletus vietnamensis	2331
1728928	Fungi	Basidiomycota	Agaricomycetes	Boletales	Boletaceae	Afroboletus	Afroboletus costatisporus	species	Afroboletus costatisporus	3146
2268934	Fungi	Basidiomycota	Agaricomycetes	Boletales	Boletaceae	Afroboletus	Afroboletus aff. multijugus	species	Afroboletus aff. multijugus	3151
1913001	Fungi	Basidiomycota	Agaricomycetes	Boletales	Boletaceae	Porphyrellus	Porphyrellus sp.	species	Porphyrellus sp.	34797
1487270	Fungi	Basidiomycota	Agaricomycetes	Boletales	Boletaceae	Porphyrellus	Porphyrellus sp. HKAS 53366	species	Porphyrellus sp. HKAS 53366	2827
1913003	Fungi	Basidiomycota	Agaricomycetes	Boletales	Boletaceae	Porphyrellus	Porphyrellus sp. Wu 624	species	Porphyrellus sp. Wu 624	853
1355209	Fungi	Basidiomycota	Agaricomycetes	Boletales	Boletaceae	Porphyrellus	Porphyrellus sp. 00-356	species	Porphyrellus sp. 00-356	899
1355208	Fungi	Basidiomycota	Agaricomycetes	Boletales	Boletaceae	Porphyrellus	Porphyrellus sp. 00-348	species	Porphyrellus sp. 00-348	886
1874360	Fungi	Basidiomycota	Agaricomycetes	Boletales	Boletaceae	Porphyrellus	Porphyrellus sp. KPDL-2016	species	Porphyrellus sp. KPDL-2016	422
1487272	Fungi	Basidiomycota	Agaricomycetes	Boletales	Boletaceae	Porphyrellus	Porphyrellus sp. HKAS 75078	species	Porphyrellus sp. HKAS 75078	2124
1487271	Fungi	Basidiomycota	Agaricomycetes	Boletales	Boletaceae	Porphyrellus	Porphyrellus sp. HKAS 74938	species	Porphyrellus sp. HKAS 74938	2166
1913000	Fungi	Basidiomycota	Agaricomycetes	Boletales	Boletaceae	Porphyrellus	Porphyrellus nigropurpureus	species	Porphyrellus nigropurpureus	8363
1914077	Fungi	Basidiomycota	Agaricomycetes	Boletales	Boletaceae	Porphyrellus	Porphyrellus castaneus	species	Porphyrellus castaneus	10506
1608690	Fungi	Basidiomycota	Agaricomycetes	Boletales	Boletaceae	Porphyrellus	Porphyrellus formosus	species	Porphyrellus formosus	5674
1487269	Fungi	Basidiomycota	Agaricomycetes	Boletales	Boletaceae	Porphyrellus	Porphyrellus holophaeus	species	Porphyrellus holophaeus	9760
2268951	Fungi	Basidiomycota	Agaricomycetes	Boletales	Boletaceae	Porphyrellus	Porphyrellus cf. nigropurpureus	species	Porphyrellus cf. nigropurpureus	3136
1914078	Fungi	Basidiomycota	Agaricomycetes	Boletales	Boletaceae	Porphyrellus	Porphyrellus orientifumosipes	species	Porphyrellus orientifumosipes	4972
1914076	Fungi	Basidiomycota	Agaricomycetes	Boletales	Boletaceae	Porphyrellus	Porphyrellus aff. alboater	species	Porphyrellus aff. alboater	2113
388866	Fungi	Basidiomycota	Agaricomycetes	Boletales	Boletaceae	Porphyrellus	Porphyrellus sordidus	species	Porphyrellus sordidus	3369
1033773	Fungi	Basidiomycota	Agaricomycetes	Boletales	Boletaceae	Porphyrellus	Porphyrellus niger	species	Porphyrellus niger	603
388864	Fungi	Basidiomycota	Agaricomycetes	Boletales	Boletaceae	Porphyrellus	Porphyrellus brunneus	species	Porphyrellus brunneus	878
554315	Fungi	Basidiomycota	Agaricomycetes	Boletales	Boletaceae	Porphyrellus	Porphyrellus pseudoscaber	species	Porphyrellus pseudoscaber	1701
5370	Fungi	Basidiomycota	Agaricomycetes	Boletales	Boletaceae	Rubroboletus	Rubroboletus satanas	species	Rubroboletus satanas	27537
178457	Fungi	Basidiomycota	Agaricomycetes	Boletales	Boletaceae	Rubroboletus	Rubroboletus rhodoxanthus	species	Rubroboletus rhodoxanthus	7314
1751885	Fungi	Basidiomycota	Agaricomycetes	Boletales	Boletaceae	Rubroboletus	Rubroboletus pulcherrimus	species	Rubroboletus pulcherrimus	10168
1354903	Fungi	Basidiomycota	Agaricomycetes	Boletales	Boletaceae	Rubroboletus	Rubroboletus dupainii	species	Rubroboletus dupainii	4673
1728933	Fungi	Basidiomycota	Agaricomycetes	Boletales	Boletaceae	Rubroboletus	Rubroboletus legaliae	species	Rubroboletus legaliae	16356
2100791	Fungi	Basidiomycota	Agaricomycetes	Boletales	Boletaceae	Rubroboletus	Rubroboletus lupinus	species	Rubroboletus lupinus	4308
1611992	Fungi	Basidiomycota	Agaricomycetes	Boletales	Boletaceae	Rubroboletus	Rubroboletus sinicus	species	Rubroboletus sinicus	7739
1032535	Fungi	Basidiomycota	Agaricomycetes	Boletales	Boletaceae	Rubroboletus	Rubroboletus pulchrotinctus	species	Rubroboletus pulchrotinctus	2975
1962499	Fungi	Basidiomycota	Agaricomycetes	Boletales	Boletaceae	Rubroboletus	Rubroboletus demonensis	species	Rubroboletus demonensis	4342
1611991	Fungi	Basidiomycota	Agaricomycetes	Boletales	Boletaceae	Rubroboletus	Rubroboletus latisporus	species	Rubroboletus latisporus	7655
1354910	Fungi	Basidiomycota	Agaricomycetes	Boletales	Boletaceae	Rubroboletus	Rubroboletus rhodosanguineus	species	Rubroboletus rhodosanguineus	5190
2057779	Fungi	Basidiomycota	Agaricomycetes	Boletales	Boletaceae	Rubroboletus	Rubroboletus esculentus	species	Rubroboletus esculentus	8541
1751884	Fungi	Basidiomycota	Agaricomycetes	Boletales	Boletaceae	Rubroboletus	Rubroboletus haematinus	species	Rubroboletus haematinus	7986
1729115	Fungi	Basidiomycota	Agaricomycetes	Boletales	Boletaceae	Rubroboletus	Rubroboletus rubrosanguineus	species	Rubroboletus rubrosanguineus	3883
2506195	Fungi	Basidiomycota	Agaricomycetes	Boletales	Boletaceae	Rubroboletus	Rubroboletus sp.	species	Rubroboletus sp.	1389
1354904	Fungi	Basidiomycota	Agaricomycetes	Boletales	Boletaceae	Rubroboletus	Rubroboletus eastwoodiae	species	Rubroboletus eastwoodiae	2561
2108296	Fungi	Basidiomycota	Agaricomycetes	Boletales	Boletaceae	Exsudoporus	Exsudoporus floridanus	species	Exsudoporus floridanus	21397
537024	Fungi	Basidiomycota	Agaricomycetes	Boletales	Boletaceae	Exsudoporus	Exsudoporus frostii	species	Exsudoporus frostii	12000
2100779	Fungi	Basidiomycota	Agaricomycetes	Boletales	Boletaceae	Exsudoporus	Exsudoporus permagnificus	species	Exsudoporus permagnificus	2288
1914097	Fungi	Basidiomycota	Agaricomycetes	Boletales	Boletaceae	Xanthoconium	Xanthoconium porophyllum	species	Xanthoconium porophyllum	6441
1914098	Fungi	Basidiomycota	Agaricomycetes	Boletales	Boletaceae	Xanthoconium	Xanthoconium sinense	species	Xanthoconium sinense	19424
80580	Fungi	Basidiomycota	Agaricomycetes	Boletales	Boletaceae	Xanthoconium	Xanthoconium affine	species	Xanthoconium affine	7849
653509	Fungi	Basidiomycota	Agaricomycetes	Boletales	Boletaceae	Xanthoconium	Xanthoconium affine	varietas	Xanthoconium affine var. maculosum	5299
925758	Fungi	Basidiomycota	Agaricomycetes	Boletales	Boletaceae	Xanthoconium	Xanthoconium purpureum	species	Xanthoconium purpureum	3908
1354918	Fungi	Basidiomycota	Agaricomycetes	Boletales	Boletaceae	Xanthoconium	Xanthoconium stramineum	species	Xanthoconium stramineum	3661
2015739	Fungi	Basidiomycota	Agaricomycetes	Boletales	Boletaceae	Xanthoconium	Xanthoconium fusciceps	species	Xanthoconium fusciceps	3125
2305090	Fungi	Basidiomycota	Agaricomycetes	Boletales	Boletaceae	Xanthoconium	Xanthoconium sp.	species	Xanthoconium sp.	2874
1355143	Fungi	Basidiomycota	Agaricomycetes	Boletales	Boletaceae	Xanthoconium	Xanthoconium sp. MB06-049	species	Xanthoconium sp. MB06-049	877
495289	Fungi	Basidiomycota	Agaricomycetes	Boletales	Boletaceae	Xanthoconium	Xanthoconium separans	species	Xanthoconium separans	2477
583094	Fungi	Basidiomycota	Agaricomycetes	Boletales	Boletaceae	Xanthoconium	Xanthoconium cf. affine MES254	species	Xanthoconium cf. affine MES254	719
654500	Fungi	Basidiomycota	Agaricomycetes	Boletales	Boletaceae	Xanthoconium	Xanthoconium aff. affine 119-176	species	Xanthoconium aff. affine 119-176	471
1914055	Fungi	Basidiomycota	Agaricomycetes	Boletales	Boletaceae	Cyanoboletus	Cyanoboletus sp.	species	Cyanoboletus sp.	13797
1914183	Fungi	Basidiomycota	Agaricomycetes	Boletales	Boletaceae	Cyanoboletus	Cyanoboletus sp. HKAS 90208-1	species	Cyanoboletus sp. HKAS 90208-1	2160
1914182	Fungi	Basidiomycota	Agaricomycetes	Boletales	Boletaceae	Cyanoboletus	Cyanoboletus sp. HKAS 59418	species	Cyanoboletus sp. HKAS 59418	2162
1708621	Fungi	Basidiomycota	Agaricomycetes	Boletales	Boletaceae	Cyanoboletus	Cyanoboletus pulverulentus	species	Cyanoboletus pulverulentus	21491
1811835	Fungi	Basidiomycota	Agaricomycetes	Boletales	Boletaceae	Cyanoboletus	Cyanoboletus hymenoglutinosus	species	Cyanoboletus hymenoglutinosus	2611
2485012	Fungi	Basidiomycota	Agaricomycetes	Boletales	Boletaceae	Cyanoboletus	Cyanoboletus instabilis	species	Cyanoboletus instabilis	1213
2290909	Fungi	Basidiomycota	Agaricomycetes	Boletales	Boletaceae	Cyanoboletus	Cyanoboletus sinopulverulentus	species	Cyanoboletus sinopulverulentus	1375
1914054	Fungi	Basidiomycota	Agaricomycetes	Boletales	Boletaceae	Cyanoboletus	Cyanoboletus brunneoruber	species	Cyanoboletus brunneoruber	7552
2100785	Fungi	Basidiomycota	Agaricomycetes	Boletales	Boletaceae	Suillellus	Suillellus queletii	species	Suillellus queletii	7614
405850	Fungi	Basidiomycota	Agaricomycetes	Boletales	Boletaceae	Suillellus	Suillellus amygdalinus	species	Suillellus amygdalinus	10292
2169421	Fungi	Basidiomycota	Agaricomycetes	Boletales	Boletaceae	Suillellus	Suillellus sp.	species	Suillellus sp.	8935
1758894	Fungi	Basidiomycota	Agaricomycetes	Boletales	Boletaceae	Suillellus	Suillellus sp. 'glabriceps'	species	Suillellus sp. 'glabriceps'	5283
121041	Fungi	Basidiomycota	Agaricomycetes	Boletales	Boletaceae	Suillellus	Suillellus luridus	species	Suillellus luridus	25079
1193003	Fungi	Basidiomycota	Agaricomycetes	Boletales	Boletaceae	Suillellus	Suillellus luridus	varietas	Suillellus luridus var. luridus	1484
1745340	Fungi	Basidiomycota	Agaricomycetes	Boletales	Boletaceae	Suillellus	Suillellus luridus	varietas	[Boletus] luridus var. queletiformis	663
2100783	Fungi	Basidiomycota	Agaricomycetes	Boletales	Boletaceae	Suillellus	Suillellus comptus	species	Suillellus comptus	4782
2100784	Fungi	Basidiomycota	Agaricomycetes	Boletales	Boletaceae	Suillellus	Suillellus mendax	species	Suillellus mendax	6839
2100782	Fungi	Basidiomycota	Agaricomycetes	Boletales	Boletaceae	Suillellus	Suillellus adonis	species	Suillellus adonis	781
1914086	Fungi	Basidiomycota	Agaricomycetes	Boletales	Boletaceae	Suillellus	Suillellus subamygdalinus	species	Suillellus subamygdalinus	7927
1487202	Fungi	Basidiomycota	Agaricomycetes	Boletales	Boletaceae	Suillellus	Suillellus aff. amygdalinus HKAS 57262	species	Suillellus aff. amygdalinus HKAS 57262	3489
1355140	Fungi	Basidiomycota	Agaricomycetes	Boletales	Boletaceae	Suillellus	Suillellus cf. luridus MAN011	species	Suillellus cf. luridus MAN011	880
1603058	Fungi	Basidiomycota	Agaricomycetes	Boletales	Boletaceae	Parvixerocomus	Parvixerocomus pseudoaokii	species	Parvixerocomus pseudoaokii	14665
1487330	Fungi	Basidiomycota	Agaricomycetes	Boletales	Boletaceae	Parvixerocomus	Parvixerocomus aokii	species	Parvixerocomus aokii	2113
2248726	Fungi	Basidiomycota	Agaricomycetes	Boletales	Boletaceae	Parvixerocomus	Parvixerocomus sp.	species	Parvixerocomus sp.	1438
1487203	Fungi	Basidiomycota	Agaricomycetes	Boletales	Boletaceae	Parvixerocomus	Parvixerocomus aff. aokii HKAS 52633	species	Parvixerocomus aff. aokii HKAS 52633	2904
1914062	Fungi	Basidiomycota	Agaricomycetes	Boletales	Boletaceae	Hemileccinum	Hemileccinum rugosum	species	Hemileccinum rugosum	7160
2137333	Fungi	Basidiomycota	Agaricomycetes	Boletales	Boletaceae	Hemileccinum	Hemileccinum depilatum	species	Hemileccinum depilatum	4790
2592612	Fungi	Basidiomycota	Agaricomycetes	Boletales	Boletaceae	Hemileccinum	Hemileccinum subglabripes	species	Hemileccinum subglabripes	7016
1589174	Fungi	Basidiomycota	Agaricomycetes	Boletales	Boletaceae	Hemileccinum	Hemileccinum sp. GMB-2014	species	Hemileccinum sp. GMB-2014	3489
1914178	Fungi	Basidiomycota	Agaricomycetes	Boletales	Boletaceae	Hemileccinum	Hemileccinum sp. HKAS 59445	species	Hemileccinum sp. HKAS 59445	2876
1914063	Fungi	Basidiomycota	Agaricomycetes	Boletales	Boletaceae	Hemileccinum	Hemileccinum sp.	species	Hemileccinum sp.	960
545451	Fungi	Basidiomycota	Agaricomycetes	Boletales	Boletaceae	Hortiboletus	Hortiboletus rubellus	species	Hortiboletus rubellus	13881
1689523	Fungi	Basidiomycota	Agaricomycetes	Boletales	Boletaceae	Hortiboletus	Hortiboletus indorubellus	species	Hortiboletus indorubellus	4701
1914064	Fungi	Basidiomycota	Agaricomycetes	Boletales	Boletaceae	Hortiboletus	Hortiboletus amygdalinus	species	Hortiboletus amygdalinus	5871
2169422	Fungi	Basidiomycota	Agaricomycetes	Boletales	Boletaceae	Hortiboletus	Hortiboletus sp.	species	Hortiboletus sp.	3625
1914065	Fungi	Basidiomycota	Agaricomycetes	Boletales	Boletaceae	Hortiboletus	Hortiboletus subpaludosus	species	Hortiboletus subpaludosus	3426
2614812	Fungi	Basidiomycota	Agaricomycetes	Boletales	Boletaceae	Hortiboletus	Hortiboletus cf. rubellus	species	Hortiboletus cf. rubellus	808
1522523	Fungi	Basidiomycota	Agaricomycetes	Boletales	Boletaceae	Crocinoboletus	Crocinoboletus laetissimus	species	Crocinoboletus laetissimus	4678
1729131	Fungi	Basidiomycota	Agaricomycetes	Boletales	Boletaceae	Crocinoboletus	Crocinoboletus cf. laetissimus OR576	species	Crocinoboletus cf. laetissimus OR576	2628
1487332	Fungi	Basidiomycota	Agaricomycetes	Boletales	Boletaceae	Crocinoboletus	Crocinoboletus rufoaureus	species	Crocinoboletus rufoaureus	3634
2268943	Fungi	Basidiomycota	Agaricomycetes	Boletales	Boletaceae	Crocinoboletus	Crocinoboletus cf. laetissimus	species	Crocinoboletus cf. laetissimus	509
1708620	Fungi	Basidiomycota	Agaricomycetes	Boletales	Boletaceae	Cupreoboletus	Cupreoboletus poikilochromus	species	Cupreoboletus poikilochromus	11919
857006	Fungi	Basidiomycota	Agaricomycetes	Boletales	Boletaceae	Imperator	Imperator rhodopurpureus	species	Imperator rhodopurpureus	7145
1816858	Fungi	Basidiomycota	Agaricomycetes	Boletales	Boletaceae	Imperator	Imperator luteocupreus	species	Imperator luteocupreus	5167
1970476	Fungi	Basidiomycota	Agaricomycetes	Boletales	Boletaceae	Afrocastellanoa	Afrocastellanoa ivoryana	species	Afrocastellanoa ivoryana	5862
1704548	Fungi	Basidiomycota	Agaricomycetes	Boletales	Boletaceae	Nigroboletus	Nigroboletus roseonigrescens	species	Nigroboletus roseonigrescens	9580
1914215	Fungi	Basidiomycota	Agaricomycetes	Boletales	Boletaceae	Tengioboletus	Tengioboletus glutinosus	species	Tengioboletus glutinosus	2902
1914218	Fungi	Basidiomycota	Agaricomycetes	Boletales	Boletaceae	Tengioboletus	Tengioboletus sp. HKAS 77869	species	Tengioboletus sp. HKAS 77869	2416
1914216	Fungi	Basidiomycota	Agaricomycetes	Boletales	Boletaceae	Tengioboletus	Tengioboletus reticulatus	species	Tengioboletus reticulatus	6145
2485020	Fungi	Basidiomycota	Agaricomycetes	Boletales	Boletaceae	Tengioboletus	Tengioboletus fujianensis	species	Tengioboletus fujianensis	840
2100793	Fungi	Basidiomycota	Agaricomycetes	Boletales	Boletaceae	Rheubarbariboletus	Rheubarbariboletus persicolor	species	Rheubarbariboletus persicolor	2190
2614626	Fungi	Basidiomycota	Agaricomycetes	Boletales	Boletaceae	Australopilus	Australopilus palumanus	species	Australopilus palumanus	10985
2547691	Fungi	Basidiomycota	Agaricomycetes	Boletales	Boletaceae		uncultured Suillellus	species	uncultured Suillellus	377
2676376	Fungi	Basidiomycota	Agaricomycetes	Boletales	Boletaceae		uncultured Rubroboletus	species	uncultured Rubroboletus	290
1603057	Fungi	Basidiomycota	Agaricomycetes	Boletales	Boletaceae	Neoboletus	Neoboletus brunneissimus	species	Neoboletus brunneissimus	50551825
374759	Fungi	Basidiomycota	Agaricomycetes	Boletales	Boletaceae	Neoboletus	Neoboletus magnificus	species	Neoboletus magnificus	40067816
2169420	Fungi	Basidiomycota	Agaricomycetes	Boletales	Boletaceae	Neoboletus	Neoboletus sp.	species	Neoboletus sp.	42668
1758893	Fungi	Basidiomycota	Agaricomycetes	Boletales	Boletaceae	Neoboletus	Neoboletus sp. 'vividivelutinus'	species	Neoboletus sp. 'vividivelutinus'	4544
1758892	Fungi	Basidiomycota	Agaricomycetes	Boletales	Boletaceae	Neoboletus	Neoboletus sp. 'flammeus'	species	Neoboletus sp. 'flammeus'	4042
1850516	Fungi	Basidiomycota	Agaricomycetes	Boletales	Boletaceae	Neoboletus	Neoboletus sp. CMU58-ST-0237	species	Neoboletus sp. CMU58-ST-0237	1698
1906160	Fungi	Basidiomycota	Agaricomycetes	Boletales	Boletaceae	Neoboletus	Neoboletus sp. Arora13031	species	Neoboletus sp. Arora13031	766
1906161	Fungi	Basidiomycota	Agaricomycetes	Boletales	Boletaceae	Neoboletus	Neoboletus sp. Arora15305	species	Neoboletus sp. Arora15305	536
1914075	Fungi	Basidiomycota	Agaricomycetes	Boletales	Boletaceae	Neoboletus	Neoboletus venenatus	species	Neoboletus venenatus	8589
1914070	Fungi	Basidiomycota	Agaricomycetes	Boletales	Boletaceae	Neoboletus	Neoboletus obscureumbrinus	species	Neoboletus obscureumbrinus	18342
2268947	Fungi	Basidiomycota	Agaricomycetes	Boletales	Boletaceae	Neoboletus	Neoboletus erythropus	species	Neoboletus erythropus	15401
1914164	Fungi	Basidiomycota	Agaricomycetes	Boletales	Boletaceae	Neoboletus	Neoboletus ferrugineus	species	Neoboletus ferrugineus	5431
2502886	Fungi	Basidiomycota	Agaricomycetes	Boletales	Boletaceae	Neoboletus	Neoboletus antillanus	species	Neoboletus antillanus	7072
2230921	Fungi	Basidiomycota	Agaricomycetes	Boletales	Boletaceae	Neoboletus	Neoboletus xanthopus	species	Neoboletus xanthopus	8639
1914071	Fungi	Basidiomycota	Agaricomycetes	Boletales	Boletaceae	Neoboletus	Neoboletus rubriporus	species	Neoboletus rubriporus	9426
2528269	Fungi	Basidiomycota	Agaricomycetes	Boletales	Boletaceae	Neoboletus	Neoboletus tomentulosus	species	Neoboletus tomentulosus	8861
1914073	Fungi	Basidiomycota	Agaricomycetes	Boletales	Boletaceae	Neoboletus	Neoboletus sanguineus	species	Neoboletus sanguineus	7222
2528263	Fungi	Basidiomycota	Agaricomycetes	Boletales	Boletaceae	Neoboletus	Neoboletus multipunctatus	species	Neoboletus multipunctatus	4714
1522521	Fungi	Basidiomycota	Agaricomycetes	Boletales	Boletaceae	Neoboletus	Neoboletus aff. brunneissimus 1D8	species	Neoboletus aff. brunneissimus 1D8	1280
1914069	Fungi	Basidiomycota	Agaricomycetes	Boletales	Boletaceae	Neoboletus	Neoboletus hainanensis	species	Neoboletus hainanensis	9161
1914074	Fungi	Basidiomycota	Agaricomycetes	Boletales	Boletaceae	Neoboletus	Neoboletus squamulistipes	species	Neoboletus squamulistipes	1969
1914072	Fungi	Basidiomycota	Agaricomycetes	Boletales	Boletaceae	Neoboletus	Neoboletus sanguineoides	species	Neoboletus sanguineoides	4791
80668	Fungi	Basidiomycota	Agaricomycetes	Boletales	Boletaceae	Pulveroboletus	Pulveroboletus ravenelii	species	Pulveroboletus ravenelii	45307451
1914081	Fungi	Basidiomycota	Agaricomycetes	Boletales	Boletaceae	Pulveroboletus	Pulveroboletus sp.	species	Pulveroboletus sp.	17435
374765	Fungi	Basidiomycota	Agaricomycetes	Boletales	Boletaceae	Pulveroboletus	Pulveroboletus sp. Chu21	species	Pulveroboletus sp. Chu21	826
2502837	Fungi	Basidiomycota	Agaricomycetes	Boletales	Boletaceae	Pulveroboletus	Pulveroboletus sp. 3 OR-2019	species	Pulveroboletus sp. 3 OR-2019	2626
1487274	Fungi	Basidiomycota	Agaricomycetes	Boletales	Boletaceae	Pulveroboletus	Pulveroboletus sp. HKAS 57665	species	Pulveroboletus sp. HKAS 57665	2864
1073910	Fungi	Basidiomycota	Agaricomycetes	Boletales	Boletaceae	Pulveroboletus	Pulveroboletus sp. Garcia 16719	species	Pulveroboletus sp. Garcia 16719	826
1188892	Fungi	Basidiomycota	Agaricomycetes	Boletales	Boletaceae	Pulveroboletus	Pulveroboletus sp. 3 CG-2012	species	Pulveroboletus sp. 3 CG-2012	670
2502836	Fungi	Basidiomycota	Agaricomycetes	Boletales	Boletaceae	Pulveroboletus	Pulveroboletus sp. 2 OR-2019	species	Pulveroboletus sp. 2 OR-2019	2626
2502835	Fungi	Basidiomycota	Agaricomycetes	Boletales	Boletaceae	Pulveroboletus	Pulveroboletus sp. 1 OR-2019	species	Pulveroboletus sp. 1 OR-2019	2632
2057426	Fungi	Basidiomycota	Agaricomycetes	Boletales	Boletaceae	Pulveroboletus	Pulveroboletus sp. 2 KM-2017	species	Pulveroboletus sp. 2 KM-2017	349
1914173	Fungi	Basidiomycota	Agaricomycetes	Boletales	Boletaceae	Pulveroboletus	Pulveroboletus sp. HKAS 55369	species	Pulveroboletus sp. HKAS 55369	1296
1487276	Fungi	Basidiomycota	Agaricomycetes	Boletales	Boletaceae	Pulveroboletus	Pulveroboletus sp. HKAS 74933	species	Pulveroboletus sp. HKAS 74933	3479
1188882	Fungi	Basidiomycota	Agaricomycetes	Boletales	Boletaceae	Pulveroboletus	Pulveroboletus sp. 1 CG-2012	species	Pulveroboletus sp. 1 CG-2012	1052
1355210	Fungi	Basidiomycota	Agaricomycetes	Boletales	Boletaceae	Pulveroboletus	Pulveroboletus sp. 00-317	species	Pulveroboletus sp. 00-317	885
1355212	Fungi	Basidiomycota	Agaricomycetes	Boletales	Boletaceae	Pulveroboletus	Pulveroboletus sp. 00-507	species	Pulveroboletus sp. 00-507	886
1914172	Fungi	Basidiomycota	Agaricomycetes	Boletales	Boletaceae	Pulveroboletus	Pulveroboletus sp. HKAS 52615	species	Pulveroboletus sp. HKAS 52615	2916
2057425	Fungi	Basidiomycota	Agaricomycetes	Boletales	Boletaceae	Pulveroboletus	Pulveroboletus sp. 1 KM-2017	species	Pulveroboletus sp. 1 KM-2017	600
1691438	Fungi	Basidiomycota	Agaricomycetes	Boletales	Boletaceae	Pulveroboletus	Pulveroboletus sp. TH9221	species	Pulveroboletus sp. TH9221	751
1487275	Fungi	Basidiomycota	Agaricomycetes	Boletales	Boletaceae	Pulveroboletus	Pulveroboletus sp. HKAS 58860	species	Pulveroboletus sp. HKAS 58860	2898
1748875	Fungi	Basidiomycota	Agaricomycetes	Boletales	Boletaceae	Pulveroboletus	Pulveroboletus sp. HKAS 74926	species	Pulveroboletus sp. HKAS 74926	2884
1355211	Fungi	Basidiomycota	Agaricomycetes	Boletales	Boletaceae	Pulveroboletus	Pulveroboletus sp. 00-428	species	Pulveroboletus sp. 00-428	885
1188885	Fungi	Basidiomycota	Agaricomycetes	Boletales	Boletaceae	Pulveroboletus	Pulveroboletus sp. 2 CG-2012	species	Pulveroboletus sp. 2 CG-2012	626
279514	Fungi	Basidiomycota	Agaricomycetes	Boletales	Boletaceae	Pulveroboletus	Pulveroboletus auriflammeus	species	Pulveroboletus auriflammeus	3722
1745187	Fungi	Basidiomycota	Agaricomycetes	Boletales	Boletaceae	Pulveroboletus	Pulveroboletus cf. aberrans	species	Pulveroboletus cf. aberrans	1262
1748874	Fungi	Basidiomycota	Agaricomycetes	Boletales	Boletaceae	Pulveroboletus	Pulveroboletus brunneoscabrosus	species	Pulveroboletus brunneoscabrosus	7957
2015387	Fungi	Basidiomycota	Agaricomycetes	Boletales	Boletaceae	Pulveroboletus	Pulveroboletus flaviscabrosus	species	Pulveroboletus flaviscabrosus	8342
2015388	Fungi	Basidiomycota	Agaricomycetes	Boletales	Boletaceae	Pulveroboletus	Pulveroboletus icterinus	species	Pulveroboletus icterinus	18166
1729125	Fungi	Basidiomycota	Agaricomycetes	Boletales	Boletaceae	Pulveroboletus	Pulveroboletus aff. ravenelii ADK4650	species	Pulveroboletus aff. ravenelii ADK4650	2623
1807365	Fungi	Basidiomycota	Agaricomycetes	Boletales	Boletaceae	Pulveroboletus	Pulveroboletus sinensis	species	Pulveroboletus sinensis	6434
34440	Fungi	Basidiomycota	Agaricomycetes	Boletales	Boletaceae	Pulveroboletus	Pulveroboletus retipes	species	Pulveroboletus retipes	9818
2015389	Fungi	Basidiomycota	Agaricomycetes	Boletales	Boletaceae	Pulveroboletus	Pulveroboletus ridleyi	species	Pulveroboletus ridleyi	4823
1967557	Fungi	Basidiomycota	Agaricomycetes	Boletales	Boletaceae	Pulveroboletus	Pulveroboletus reticulopileus	species	Pulveroboletus reticulopileus	2149
2015392	Fungi	Basidiomycota	Agaricomycetes	Boletales	Boletaceae	Pulveroboletus	Pulveroboletus subrufus	species	Pulveroboletus subrufus	6388
1914079	Fungi	Basidiomycota	Agaricomycetes	Boletales	Boletaceae	Pulveroboletus	Pulveroboletus aff. ravenelii	species	Pulveroboletus aff. ravenelii	3089
1914080	Fungi	Basidiomycota	Agaricomycetes	Boletales	Boletaceae	Pulveroboletus	Pulveroboletus macrosporus	species	Pulveroboletus macrosporus	12136
1729121	Fungi	Basidiomycota	Agaricomycetes	Boletales	Boletaceae	Pulveroboletus	Pulveroboletus fragrans	species	Pulveroboletus fragrans	3137
2419563	Fungi	Basidiomycota	Agaricomycetes	Boletales	Boletaceae	Pulveroboletus	Pulveroboletus brunneopunctatus	species	Pulveroboletus brunneopunctatus	2629
1487273	Fungi	Basidiomycota	Agaricomycetes	Boletales	Boletaceae	Pulveroboletus	Pulveroboletus aff. ravenelii HKAS 53351	species	Pulveroboletus aff. ravenelii HKAS 53351	2865
1729124	Fungi	Basidiomycota	Agaricomycetes	Boletales	Boletaceae	Pulveroboletus	Pulveroboletus aff. ravenelii ADK4360	species	Pulveroboletus aff. ravenelii ADK4360	2636
2015391	Fungi	Basidiomycota	Agaricomycetes	Boletales	Boletaceae	Pulveroboletus	Pulveroboletus rubroscabrosus	species	Pulveroboletus rubroscabrosus	4634
279516	Fungi	Basidiomycota	Agaricomycetes	Boletales	Boletaceae	Pulveroboletus	Pulveroboletus curtisii	species	Pulveroboletus curtisii	1619
2502834	Fungi	Basidiomycota	Agaricomycetes	Boletales	Boletaceae	Pulveroboletus	Pulveroboletus sokponianus	species	Pulveroboletus sokponianus	2619
388867	Fungi	Basidiomycota	Agaricomycetes	Boletales	Boletaceae	Pseudoboletus	Pseudoboletus parasiticus	species	Pseudoboletus parasiticus	18478
2268953	Fungi	Basidiomycota	Agaricomycetes	Boletales	Boletaceae	Sutorius	Sutorius sp.	species	Sutorius sp.	7441
1380686	Fungi	Basidiomycota	Agaricomycetes	Boletales	Boletaceae	Sutorius	Sutorius sp. 1 REH-2013	species	Sutorius sp. 1 REH-2013	1408
1914391	Fungi	Basidiomycota	Agaricomycetes	Boletales	Boletaceae	Sutorius	Sutorius sp. HKAS 59443	species	Sutorius sp. HKAS 59443	2819
1914392	Fungi	Basidiomycota	Agaricomycetes	Boletales	Boletaceae	Sutorius	Sutorius sp. HKAS 58724	species	Sutorius sp. HKAS 58724	2808
121037	Fungi	Basidiomycota	Agaricomycetes	Boletales	Boletaceae	Sutorius	Sutorius eximius	species	Sutorius eximius	16152
1173693	Fungi	Basidiomycota	Agaricomycetes	Boletales	Boletaceae	Sutorius	Sutorius australiensis	species	Sutorius australiensis	7948
2528268	Fungi	Basidiomycota	Agaricomycetes	Boletales	Boletaceae	Sutorius	Sutorius subrufus	species	Sutorius subrufus	6912
2528264	Fungi	Basidiomycota	Agaricomycetes	Boletales	Boletaceae	Sutorius	Sutorius aff. eximius	species	Sutorius aff. eximius	2087
1487291	Fungi	Basidiomycota	Agaricomycetes	Boletales	Boletaceae	Sutorius	Sutorius aff. eximius HKAS 56291	species	Sutorius aff. eximius HKAS 56291	2890
2137334	Fungi	Basidiomycota	Agaricomycetes	Boletales	Boletaceae	Sutorius	Sutorius junquilleus	species	Sutorius junquilleus	3136
1487290	Fungi	Basidiomycota	Agaricomycetes	Boletales	Boletaceae	Sutorius	Sutorius aff. eximius HKAS 52672	species	Sutorius aff. eximius HKAS 52672	2931
1380688	Fungi	Basidiomycota	Agaricomycetes	Boletales	Boletaceae	Royoungia	Royoungia sp. REH8774	species	Royoungia sp. REH8774	1944
1279106	Fungi	Basidiomycota	Agaricomycetes	Boletales	Boletaceae	Royoungia	Royoungia sp. AWC 4137	species	Royoungia sp. AWC 4137	2124
1279105	Fungi	Basidiomycota	Agaricomycetes	Boletales	Boletaceae	Royoungia	Royoungia sp. REH9558	species	Royoungia sp. REH9558	2143
1279103	Fungi	Basidiomycota	Agaricomycetes	Boletales	Boletaceae	Royoungia	Royoungia sp. REH9483	species	Royoungia sp. REH9483	2144
1279104	Fungi	Basidiomycota	Agaricomycetes	Boletales	Boletaceae	Royoungia	Royoungia sp. REH9544	species	Royoungia sp. REH9544	2089
388868	Fungi	Basidiomycota	Agaricomycetes	Boletales	Boletaceae	Royoungia	Royoungia boletoides	species	Royoungia boletoides	5389
1914082	Fungi	Basidiomycota	Agaricomycetes	Boletales	Boletaceae	Royoungia	Royoungia coccineinana	species	Royoungia coccineinana	2077
1914084	Fungi	Basidiomycota	Agaricomycetes	Boletales	Boletaceae	Royoungia	Royoungia reticulata	species	Royoungia reticulata	6272
1914083	Fungi	Basidiomycota	Agaricomycetes	Boletales	Boletaceae	Royoungia	Royoungia grisea	species	Royoungia grisea	3053
1914210	Fungi	Basidiomycota	Agaricomycetes	Boletales	Boletaceae	Royoungia	Royoungia rubina	species	Royoungia rubina	1279
2172119	Fungi	Basidiomycota	Agaricomycetes	Boletales	Boletaceae	Lanmaoa	Lanmaoa sp.	species	Lanmaoa sp.	7989
925643	Fungi	Basidiomycota	Agaricomycetes	Boletales	Boletaceae	Lanmaoa	Lanmaoa pallidorosea	species	Lanmaoa pallidorosea	12759
2485007	Fungi	Basidiomycota	Agaricomycetes	Boletales	Boletaceae	Lanmaoa	Lanmaoa rubriceps	species	Lanmaoa rubriceps	8487
1173595	Fungi	Basidiomycota	Agaricomycetes	Boletales	Boletaceae	Lanmaoa	Lanmaoa carminipes	species	Lanmaoa carminipes	7267
2305831	Fungi	Basidiomycota	Agaricomycetes	Boletales	Boletaceae	Lanmaoa	Lanmaoa cf. borealis	species	Lanmaoa cf. borealis	679
2528262	Fungi	Basidiomycota	Agaricomycetes	Boletales	Boletaceae	Lanmaoa	Lanmaoa macrocarpa	species	Lanmaoa macrocarpa	3367
1603062	Fungi	Basidiomycota	Agaricomycetes	Boletales	Boletaceae	Lanmaoa	Lanmaoa asiatica	species	Lanmaoa asiatica	18179
2109602	Fungi	Basidiomycota	Agaricomycetes	Boletales	Boletaceae	Lanmaoa	Lanmaoa fragrans	species	Lanmaoa fragrans	3857
1282273	Fungi	Basidiomycota	Agaricomycetes	Boletales	Boletaceae	Lanmaoa	Lanmaoa flavorubra	species	Lanmaoa flavorubra	3838
1603061	Fungi	Basidiomycota	Agaricomycetes	Boletales	Boletaceae	Lanmaoa	Lanmaoa angustispora	species	Lanmaoa angustispora	8179
1487205	Fungi	Basidiomycota	Agaricomycetes	Boletales	Boletaceae	Lanmaoa	Lanmaoa aff. carminipes HKAS 54094	species	Lanmaoa aff. carminipes HKAS 54094	2928
1354908	Fungi	Basidiomycota	Agaricomycetes	Boletales	Boletaceae	Lanmaoa	Lanmaoa pseudosensibilis	species	Lanmaoa pseudosensibilis	5791
2172663	Fungi	Basidiomycota	Agaricomycetes	Boletales	Boletaceae	Lanmaoa	Lanmaoa aff. angustispora	species	Lanmaoa aff. angustispora	1937
1918494	Fungi	Basidiomycota	Agaricomycetes	Boletales	Boletaceae	Singerocomus	Singerocomus inundabilis	species	Singerocomus inundabilis	19323
1748405	Fungi	Basidiomycota	Agaricomycetes	Boletales	Boletaceae	Singerocomus	Singerocomus rubriflavus	species	Singerocomus rubriflavus	10339
1978187	Fungi	Basidiomycota	Agaricomycetes	Boletales	Boletaceae	Singerocomus	Singerocomus atlanticus	species	Singerocomus atlanticus	8137
2591830	Fungi	Basidiomycota	Agaricomycetes	Boletales	Boletaceae	Cacaoporus	Cacaoporus tenebrosus	species	Cacaoporus tenebrosus	18069
2591829	Fungi	Basidiomycota	Agaricomycetes	Boletales	Boletaceae	Cacaoporus	Cacaoporus sp.	species	Cacaoporus sp.	2631
2591828	Fungi	Basidiomycota	Agaricomycetes	Boletales	Boletaceae	Cacaoporus	Cacaoporus pallidicarneus	species	Cacaoporus pallidicarneus	13410
1522465	Fungi	Basidiomycota	Agaricomycetes	Boletales	Boletaceae	Baorangia	Baorangia aff. pseudocalopus 1B6	species	Baorangia aff. pseudocalopus 1B6	1403
509536	Fungi	Basidiomycota	Agaricomycetes	Boletales	Boletaceae	Baorangia	Baorangia pseudocalopus	species	Baorangia pseudocalopus	5621
2109601	Fungi	Basidiomycota	Agaricomycetes	Boletales	Boletaceae	Baorangia	Baorangia emileorum	species	Baorangia emileorum	5022
2419564	Fungi	Basidiomycota	Agaricomycetes	Boletales	Boletaceae	Baorangia	Baorangia major	species	Baorangia major	5305
2109600	Fungi	Basidiomycota	Agaricomycetes	Boletales	Boletaceae	Baorangia	Baorangia alexandri	species	Baorangia alexandri	2944
1354912	Fungi	Basidiomycota	Agaricomycetes	Boletales	Boletaceae	Baorangia	Baorangia rufomaculata	species	Baorangia rufomaculata	6354
2594879	Fungi	Basidiomycota	Agaricomycetes	Boletales	Boletaceae	Baorangia	Baorangia cf. bicolor	species	Baorangia cf. bicolor	2313
2591827	Fungi	Basidiomycota	Agaricomycetes	Boletales	Boletaceae	Baorangia	Baorangia sp.	species	Baorangia sp.	509
2172111	Fungi	Basidiomycota	Agaricomycetes	Boletales	Boletaceae	Baorangia	Baorangia bicolor	species	Baorangia bicolor	1395
2202570	Fungi	Basidiomycota	Agaricomycetes	Boletales	Boletaceae	Baorangia	Baorangia aff. bicolor	species	Baorangia aff. bicolor	914
388887	Fungi	Basidiomycota	Agaricomycetes	Boletales	Boletaceae	Bothia	Bothia castanella	species	Bothia castanella	11360
1579232	Fungi	Basidiomycota	Agaricomycetes	Boletales	Boletaceae	Bothia	Bothia fujianensis	species	Bothia fujianensis	6924
1649212	Fungi	Basidiomycota	Agaricomycetes	Boletales	Boletaceae	Mycoamaranthus	Mycoamaranthus congolensis	species	Mycoamaranthus congolensis	1594
554050	Fungi	Basidiomycota	Agaricomycetes	Boletales	Boletaceae	Mycoamaranthus	Mycoamaranthus cambodgensis	species	Mycoamaranthus cambodgensis	2807
2057412	Fungi	Basidiomycota	Agaricomycetes	Boletales	Boletaceae	Mycoamaranthus	Mycoamaranthus sp. 1 KM-2017	species	Mycoamaranthus sp. 1 KM-2017	600
546118	Fungi	Basidiomycota	Agaricomycetes	Boletales	Boletaceae	Mycoamaranthus	Mycoamaranthus sp. MN12	species	Mycoamaranthus sp. MN12	756
353651	Fungi	Basidiomycota	Agaricomycetes	Boletales	Boletaceae	Tubosaeta	Tubosaeta brunneosetosa	species	Tubosaeta brunneosetosa	2772
676153	Fungi	Basidiomycota	Agaricomycetes	Boletales	Boletaceae	Tubosaeta	Tubosaeta goossensiae	species	Tubosaeta goossensiae	638
1056142	Fungi	Basidiomycota	Agaricomycetes	Boletales	Boletaceae	Tubosaeta	Tubosaeta sp. TO-2011	species	Tubosaeta sp. TO-2011	595
1611950	Fungi	Basidiomycota	Agaricomycetes	Boletales	Boletaceae	Tubosaeta	Tubosaeta aff. heterosetosa KS707	species	Tubosaeta aff. heterosetosa KS707	416
1192212	Fungi	Basidiomycota	Agaricomycetes	Boletales	Boletaceae	Solioccasus	Solioccasus polychromus	species	Solioccasus polychromus	6020
1748404	Fungi	Basidiomycota	Agaricomycetes	Boletales	Boletaceae	Guyanaporus	Guyanaporus albipodus	species	Guyanaporus albipodus	10367
2137336	Fungi	Basidiomycota	Agaricomycetes	Boletales	Boletaceae	Rhodactina	Rhodactina rostratispora	species	Rhodactina rostratispora	5681
2137335	Fungi	Basidiomycota	Agaricomycetes	Boletales	Boletaceae	Rhodactina	Rhodactina himalayensis	species	Rhodactina himalayensis	1258
1325485	Fungi	Basidiomycota	Agaricomycetes	Boletales	Boletaceae	Rhodactina	Rhodactina incarnata	species	Rhodactina incarnata	250
364950	Fungi	Basidiomycota	Agaricomycetes	Boletales	Boletaceae	Rhodactina	Rhodactina sp. CMU45209	species	Rhodactina sp. CMU45209	696
676150	Fungi	Basidiomycota	Agaricomycetes	Boletales	Boletaceae	Rubinoboletus	Rubinoboletus rubinus	species	Rubinoboletus rubinus	4379
1899304	Fungi	Basidiomycota	Agaricomycetes	Boletales	Boletaceae	Rubinoboletus	Rubinoboletus sp.	species	Rubinoboletus sp.	1845
1355146	Fungi	Basidiomycota	Agaricomycetes	Boletales	Boletaceae	Rubinoboletus	Rubinoboletus sp. 01-590	species	Rubinoboletus sp. 01-590	877
2268941	Fungi	Basidiomycota	Agaricomycetes	Boletales	Boletaceae	Rubinoboletus	Rubinoboletus aff. rubinus	species	Rubinoboletus aff. rubinus	2631
436461	Fungi	Basidiomycota	Agaricomycetes	Boletales	Boletaceae	Heliogaster	Heliogaster columellifer	species	Heliogaster columellifer	16259
1603060	Fungi	Basidiomycota	Agaricomycetes	Boletales	Boletaceae	Rugiboletus	Rugiboletus extremiorientalis	species	Rugiboletus extremiorientalis	12971
1603059	Fungi	Basidiomycota	Agaricomycetes	Boletales	Boletaceae	Rugiboletus	Rugiboletus brunneiporus	species	Rugiboletus brunneiporus	6616
1748403	Fungi	Basidiomycota	Agaricomycetes	Boletales	Boletaceae	Binderoboletus	Binderoboletus segoi	species	Binderoboletus segoi	5417
2486430	Fungi	Basidiomycota	Agaricomycetes	Boletales	Boletaceae	Indoporus	Indoporus shoreae	species	Indoporus shoreae	4461
2293825	Fungi	Basidiomycota	Agaricomycetes	Boletales	Boletaceae	Ionosporus	Ionosporus australis	species	Ionosporus australis	8444
1748409	Fungi	Basidiomycota	Agaricomycetes	Boletales	Boletaceae	Jimtrappea	Jimtrappea guyanensis	species	Jimtrappea guyanensis	3257
1748411	Fungi	Basidiomycota	Agaricomycetes	Boletales	Boletaceae	Costatisporus	Costatisporus cyanescens	species	Costatisporus cyanescens	4703
90414	Fungi	Basidiomycota	Agaricomycetes	Boletales	Boletaceae	Chamonixia	Chamonixia caespitosa	species	Chamonixia caespitosa	17411
355735	Fungi	Basidiomycota	Agaricomycetes	Boletales	Boletaceae	Chamonixia	Chamonixia sp. Muroi361	species	Chamonixia sp. Muroi361	3076
2497418	Fungi	Basidiomycota	Agaricomycetes	Boletales	Boletaceae	Chamonixia	Chamonixia sp.	species	Chamonixia sp.	647
1719629	Fungi	Basidiomycota	Agaricomycetes	Boletales	Boletaceae	Chamonixia	Chamonixia sp. KRA F-2013-69	species	Chamonixia sp. KRA F-2013-69	609
80633	Fungi	Basidiomycota	Agaricomycetes	Boletales	Boletaceae	Chamonixia	Chamonixia ambigua	species	Chamonixia ambigua	383
1487254	Fungi	Basidiomycota	Agaricomycetes	Boletales	Boletaceae	Gastroboletus	Gastroboletus sp. HKAS 57093	species	Gastroboletus sp. HKAS 57093	2261
1235551	Fungi	Basidiomycota	Agaricomycetes	Boletales	Boletaceae	Gastroboletus	Gastroboletus sp. JLF2137	species	Gastroboletus sp. JLF2137	1330
283298	Fungi	Basidiomycota	Agaricomycetes	Boletales	Boletaceae	Gastroboletus	Gastroboletus sp. TK1714	species	Gastroboletus sp. TK1714	212
1758891	Fungi	Basidiomycota	Agaricomycetes	Boletales	Boletaceae	Gastroboletus	Gastroboletus sp. JLF3420	species	Gastroboletus sp. JLF3420	738
283297	Fungi	Basidiomycota	Agaricomycetes	Boletales	Boletaceae	Gastroboletus	Gastroboletus sp. TK1712	species	Gastroboletus sp. TK1712	223
2170473	Fungi	Basidiomycota	Agaricomycetes	Boletales	Boletaceae	Gastroboletus	Gastroboletus sp.	species	Gastroboletus sp.	686
283299	Fungi	Basidiomycota	Agaricomycetes	Boletales	Boletaceae	Gastroboletus	Gastroboletus vividus	species	Gastroboletus vividus	1834
150784	Fungi	Basidiomycota	Agaricomycetes	Boletales	Boletaceae	Gastroboletus	Gastroboletus turbinatus	species	Gastroboletus turbinatus	1140
80639	Fungi	Basidiomycota	Agaricomycetes	Boletales	Boletaceae	Gastroboletus	Gastroboletus citrinobrunneus	species	Gastroboletus citrinobrunneus	371
1930057	Fungi	Basidiomycota	Agaricomycetes	Boletales	Boletaceae	Kombocles	Kombocles bakaiana	species	Kombocles bakaiana	1476
388862	Fungi	Basidiomycota	Agaricomycetes	Boletales	Boletaceae	Phylloboletellus	Phylloboletellus chloephorus	species	Phylloboletellus chloephorus	958
1748413	Fungi	Basidiomycota	Agaricomycetes	Boletales	Boletaceae	Castellanea	Castellanea pakaraimophila	species	Castellanea pakaraimophila	1236
5388	Fungi	Basidiomycota	Agaricomycetes	Boletales	Boletaceae	Gastrosuillus	Gastrosuillus luricinus	species	Gastrosuillus luricinus	1235
1914213	Fungi	Basidiomycota	Agaricomycetes	Boletales	Boletaceae	Chiua	Chiua virens	species	Chiua virens	45957875
1279108	Fungi	Basidiomycota	Agaricomycetes	Boletales	Boletaceae	Chiua	Chiua aff. virens 01-541	species	Chiua aff. virens 01-541	2578
1914158	Fungi	Basidiomycota	Agaricomycetes	Boletales	Boletaceae	Chiua	Chiua olivaceoreticulata	species	Chiua olivaceoreticulata	5372
2268942	Fungi	Basidiomycota	Agaricomycetes	Boletales	Boletaceae	Chiua	Chiua sp.	species	Chiua sp.	3137
1914157	Fungi	Basidiomycota	Agaricomycetes	Boletales	Boletaceae	Chiua	Chiua angusticystidiata	species	Chiua angusticystidiata	1865
1914159	Fungi	Basidiomycota	Agaricomycetes	Boletales	Boletaceae	Chiua	Chiua viridula	species	Chiua viridula	1359
1914059	Fungi	Basidiomycota	Agaricomycetes	Boletales	Boletaceae	Harrya	Harrya sp.	species	Harrya sp.	14441
1914180	Fungi	Basidiomycota	Agaricomycetes	Boletales	Boletaceae	Harrya	Harrya sp. HKAS 50526	species	Harrya sp. HKAS 50526	2064
1914179	Fungi	Basidiomycota	Agaricomycetes	Boletales	Boletaceae	Harrya	Harrya sp. HKAS 51181	species	Harrya sp. HKAS 51181	2467
1914181	Fungi	Basidiomycota	Agaricomycetes	Boletales	Boletaceae	Harrya	Harrya sp. HKAS 90194	species	Harrya sp. HKAS 90194	2466
1325514	Fungi	Basidiomycota	Agaricomycetes	Boletales	Boletaceae	Harrya	Harrya chromapes	species	Harrya chromapes	33674
1914056	Fungi	Basidiomycota	Agaricomycetes	Boletales	Boletaceae	Harrya	Harrya alpina	species	Harrya alpina	4215
1914057	Fungi	Basidiomycota	Agaricomycetes	Boletales	Boletaceae	Harrya	Harrya atrogrisea	species	Harrya atrogrisea	5013
1380687	Fungi	Basidiomycota	Agaricomycetes	Boletales	Boletaceae	Harrya	Harrya atriceps	species	Harrya atriceps	3097
1914060	Fungi	Basidiomycota	Agaricomycetes	Boletales	Boletaceae	Harrya	Harrya subalpina	species	Harrya subalpina	3644
1914058	Fungi	Basidiomycota	Agaricomycetes	Boletales	Boletaceae	Harrya	Harrya moniliformis	species	Harrya moniliformis	2618
2559907	Fungi	Basidiomycota	Agaricomycetes	Boletales	Boletaceae	Harrya	Harrya cf. chromapes	species	Harrya cf. chromapes	601
2060794	Fungi	Basidiomycota	Agaricomycetes	Boletales	Boletaceae	Zangia	Zangia sp.	species	Zangia sp.	10503
1089193	Fungi	Basidiomycota	Agaricomycetes	Boletales	Boletaceae	Zangia	Zangia roseola	species	Zangia roseola	9000
1089190	Fungi	Basidiomycota	Agaricomycetes	Boletales	Boletaceae	Zangia	Zangia erythrocephala	species	Zangia erythrocephala	9955
1089189	Fungi	Basidiomycota	Agaricomycetes	Boletales	Boletaceae	Zangia	Zangia citrina	species	Zangia citrina	11666
1089192	Fungi	Basidiomycota	Agaricomycetes	Boletales	Boletaceae	Zangia	Zangia olivaceobrunnea	species	Zangia olivaceobrunnea	5146
1089188	Fungi	Basidiomycota	Agaricomycetes	Boletales	Boletaceae	Zangia	Zangia chlorinosma	species	Zangia chlorinosma	4969
1089191	Fungi	Basidiomycota	Agaricomycetes	Boletales	Boletaceae	Zangia	Zangia olivacea	species	Zangia olivacea	6108
121045	Fungi	Basidiomycota	Agaricomycetes	Boletales	Boletaceae	Xerocomus	Xerocomus impolitus	species	Xerocomus impolitus	41638079
1745203	Fungi	Basidiomycota	Agaricomycetes	Boletales	Boletaceae	Xerocomus	Xerocomus sp.	species	Xerocomus sp.	43319
1487323	Fungi	Basidiomycota	Agaricomycetes	Boletales	Boletaceae	Xerocomus	Xerocomus sp. HKAS 76853	species	Xerocomus sp. HKAS 76853	2904
1987365	Fungi	Basidiomycota	Agaricomycetes	Boletales	Boletaceae	Xerocomus	Xerocomus sp. ABM-2017a	species	Xerocomus sp. ABM-2017a	16241
2511070	Fungi	Basidiomycota	Agaricomycetes	Boletales	Boletaceae	Xerocomus	Xerocomus sp. AN-2019a	species	Xerocomus sp. AN-2019a	6864
1487317	Fungi	Basidiomycota	Agaricomycetes	Boletales	Boletaceae	Xerocomus	Xerocomus sp. HKAS 68178	species	Xerocomus sp. HKAS 68178	2160
1080362	Fungi	Basidiomycota	Agaricomycetes	Boletales	Boletaceae	Xerocomus	Xerocomus sp. GDGM27443	species	Xerocomus sp. GDGM27443	660
1638475	Fungi	Basidiomycota	Agaricomycetes	Boletales	Boletaceae	Xerocomus	Xerocomus sp. TL-2015	species	Xerocomus sp. TL-2015	1607
1487322	Fungi	Basidiomycota	Agaricomycetes	Boletales	Boletaceae	Xerocomus	Xerocomus sp. HKAS 76666	species	Xerocomus sp. HKAS 76666	2922
1033859	Fungi	Basidiomycota	Agaricomycetes	Boletales	Boletaceae	Xerocomus	Xerocomus sp. MAS-2011	species	Xerocomus sp. MAS-2011	792
374760	Fungi	Basidiomycota	Agaricomycetes	Boletales	Boletaceae	Xerocomus	Xerocomus sp. Kun7	species	Xerocomus sp. Kun7	861
279524	Fungi	Basidiomycota	Agaricomycetes	Boletales	Boletaceae	Xerocomus	Xerocomus sp. RV98.123	species	Xerocomus sp. RV98.123	1615
1807209	Fungi	Basidiomycota	Agaricomycetes	Boletales	Boletaceae	Xerocomus	Xerocomus sp. AN-2016b	species	Xerocomus sp. AN-2016b	878
1487316	Fungi	Basidiomycota	Agaricomycetes	Boletales	Boletaceae	Xerocomus	Xerocomus sp. HKAS 53387	species	Xerocomus sp. HKAS 53387	2904
1914360	Fungi	Basidiomycota	Agaricomycetes	Boletales	Boletaceae	Xerocomus	Xerocomus sp. HKAS 67749	species	Xerocomus sp. HKAS 67749	2026
1637427	Fungi	Basidiomycota	Agaricomycetes	Boletales	Boletaceae	Xerocomus	Xerocomus sp. G3226	species	Xerocomus sp. G3226	1495
1487320	Fungi	Basidiomycota	Agaricomycetes	Boletales	Boletaceae	Xerocomus	Xerocomus sp. HKAS 75076	species	Xerocomus sp. HKAS 75076	2163
1487315	Fungi	Basidiomycota	Agaricomycetes	Boletales	Boletaceae	Xerocomus	Xerocomus sp. HKAS 53378	species	Xerocomus sp. HKAS 53378	2154
925633	Fungi	Basidiomycota	Agaricomycetes	Boletales	Boletaceae	Xerocomus	Xerocomus sp. TH8821	species	Xerocomus sp. TH8821	1942
925635	Fungi	Basidiomycota	Agaricomycetes	Boletales	Boletaceae	Xerocomus	Xerocomus sp. TH8850	species	Xerocomus sp. TH8850	2395
1549616	Fungi	Basidiomycota	Agaricomycetes	Boletales	Boletaceae	Xerocomus	Xerocomus sp. SFC20120725-43	species	Xerocomus sp. SFC20120725-43	748
1487319	Fungi	Basidiomycota	Agaricomycetes	Boletales	Boletaceae	Xerocomus	Xerocomus sp. HKAS 74927	species	Xerocomus sp. HKAS 74927	2149
1144217	Fungi	Basidiomycota	Agaricomycetes	Boletales	Boletaceae	Xerocomus	Xerocomus sp. MAN2011-b	species	Xerocomus sp. MAN2011-b	1683
1487314	Fungi	Basidiomycota	Agaricomycetes	Boletales	Boletaceae	Xerocomus	Xerocomus sp. HKAS 52575	species	Xerocomus sp. HKAS 52575	2904
110136	Fungi	Basidiomycota	Agaricomycetes	Boletales	Boletaceae	Xerocomus	Xerocomus sp. cl 1-18	species	Xerocomus sp. cl 1-18	873
163541	Fungi	Basidiomycota	Agaricomycetes	Boletales	Boletaceae	Xerocomus	Xerocomus sp. cl 1-8	species	Xerocomus sp. cl 1-8	870
1637429	Fungi	Basidiomycota	Agaricomycetes	Boletales	Boletaceae	Xerocomus	Xerocomus sp. G3298	species	Xerocomus sp. G3298	1343
1807208	Fungi	Basidiomycota	Agaricomycetes	Boletales	Boletaceae	Xerocomus	Xerocomus sp. AN-2016a	species	Xerocomus sp. AN-2016a	759
1144216	Fungi	Basidiomycota	Agaricomycetes	Boletales	Boletaceae	Xerocomus	Xerocomus sp. MAN2011-a	species	Xerocomus sp. MAN2011-a	1452
1914361	Fungi	Basidiomycota	Agaricomycetes	Boletales	Boletaceae	Xerocomus	Xerocomus sp. HKAS 90207	species	Xerocomus sp. HKAS 90207	1371
1487321	Fungi	Basidiomycota	Agaricomycetes	Boletales	Boletaceae	Xerocomus	Xerocomus sp. HKAS 76657	species	Xerocomus sp. HKAS 76657	2750
1395473	Fungi	Basidiomycota	Agaricomycetes	Boletales	Boletaceae	Xerocomus	Xerocomus sp. YM2760	species	Xerocomus sp. YM2760	616
254244	Fungi	Basidiomycota	Agaricomycetes	Boletales	Boletaceae	Xerocomus	Xerocomus sp. NC-6008	species	Xerocomus sp. NC-6008	607
1056150	Fungi	Basidiomycota	Agaricomycetes	Boletales	Boletaceae	Xerocomus	Xerocomus sp. TO-2011b	species	Xerocomus sp. TO-2011b	532
1779327	Fungi	Basidiomycota	Agaricomycetes	Boletales	Boletaceae	Xerocomus	Xerocomus sp. CM058	species	Xerocomus sp. CM058	664
1206641	Fungi	Basidiomycota	Agaricomycetes	Boletales	Boletaceae	Xerocomus	Xerocomus sp. H06	species	Xerocomus sp. H06	541
1637426	Fungi	Basidiomycota	Agaricomycetes	Boletales	Boletaceae	Xerocomus	Xerocomus sp. G1055	species	Xerocomus sp. G1055	465
1611953	Fungi	Basidiomycota	Agaricomycetes	Boletales	Boletaceae	Xerocomus	Xerocomus sp. 2 BKS-2015	species	Xerocomus sp. 2 BKS-2015	415
353714	Fungi	Basidiomycota	Agaricomycetes	Boletales	Boletaceae	Xerocomus	Xerocomus sp. C358gn	species	Xerocomus sp. C358gn	372
1873398	Fungi	Basidiomycota	Agaricomycetes	Boletales	Boletaceae	Xerocomus	Xerocomus sp. AMV1961a	species	Xerocomus sp. AMV1961a	790
981644	Fungi	Basidiomycota	Agaricomycetes	Boletales	Boletaceae	Xerocomus	Xerocomus sp. EMF8	species	Xerocomus sp. EMF8	743
1637428	Fungi	Basidiomycota	Agaricomycetes	Boletales	Boletaceae	Xerocomus	Xerocomus sp. G3268	species	Xerocomus sp. G3268	1271
1588944	Fungi	Basidiomycota	Agaricomycetes	Boletales	Boletaceae	Xerocomus	Xerocomus sp. MEL 2382615	species	Xerocomus sp. MEL 2382615	1204
544794	Fungi	Basidiomycota	Agaricomycetes	Boletales	Boletaceae	Xerocomus	Xerocomus sp. MHM131	species	Xerocomus sp. MHM131	607
1522488	Fungi	Basidiomycota	Agaricomycetes	Boletales	Boletaceae	Xerocomus	Xerocomus sp. 2C2	species	Xerocomus sp. 2C2	1175
1637425	Fungi	Basidiomycota	Agaricomycetes	Boletales	Boletaceae	Xerocomus	Xerocomus sp. G1041	species	Xerocomus sp. G1041	1162
1522467	Fungi	Basidiomycota	Agaricomycetes	Boletales	Boletaceae	Xerocomus	Xerocomus sp. 1C1	species	Xerocomus sp. 1C1	1188
1873399	Fungi	Basidiomycota	Agaricomycetes	Boletales	Boletaceae	Xerocomus	Xerocomus sp. AMV1993	species	Xerocomus sp. AMV1993	798
554048	Fungi	Basidiomycota	Agaricomycetes	Boletales	Boletaceae	Xerocomus	Xerocomus sp. Nan-MN4	species	Xerocomus sp. Nan-MN4	758
654215	Fungi	Basidiomycota	Agaricomycetes	Boletales	Boletaceae	Xerocomus	Xerocomus sp. 125-250	species	Xerocomus sp. 125-250	428
1395472	Fungi	Basidiomycota	Agaricomycetes	Boletales	Boletaceae	Xerocomus	Xerocomus sp. YM1678	species	Xerocomus sp. YM1678	629
1637430	Fungi	Basidiomycota	Agaricomycetes	Boletales	Boletaceae	Xerocomus	Xerocomus sp. G3326	species	Xerocomus sp. G3326	203
1056144	Fungi	Basidiomycota	Agaricomycetes	Boletales	Boletaceae	Xerocomus	Xerocomus sp. TO-2011a	species	Xerocomus sp. TO-2011a	508
377363	Fungi	Basidiomycota	Agaricomycetes	Boletales	Boletaceae	Xerocomus	Xerocomus sp. UE-2006a	species	Xerocomus sp. UE-2006a	3695
1487318	Fungi	Basidiomycota	Agaricomycetes	Boletales	Boletaceae	Xerocomus	Xerocomus sp. HKAS 74712	species	Xerocomus sp. HKAS 74712	2912
1487313	Fungi	Basidiomycota	Agaricomycetes	Boletales	Boletaceae	Xerocomus	Xerocomus sp. HKAS 52557	species	Xerocomus sp. HKAS 52557	2879
1914358	Fungi	Basidiomycota	Agaricomycetes	Boletales	Boletaceae	Xerocomus	Xerocomus sp. HKAS 57339	species	Xerocomus sp. HKAS 57339	1884
1914359	Fungi	Basidiomycota	Agaricomycetes	Boletales	Boletaceae	Xerocomus	Xerocomus sp. HKAS 57765	species	Xerocomus sp. HKAS 57765	1355
544792	Fungi	Basidiomycota	Agaricomycetes	Boletales	Boletaceae	Xerocomus	Xerocomus sp. MHM129	species	Xerocomus sp. MHM129	842
1873397	Fungi	Basidiomycota	Agaricomycetes	Boletales	Boletaceae	Xerocomus	Xerocomus sp. AMV1843	species	Xerocomus sp. AMV1843	763
336812	Fungi	Basidiomycota	Agaricomycetes	Boletales	Boletaceae	Xerocomus	Xerocomus sp. gs1959	species	Xerocomus sp. gs1959	726
336811	Fungi	Basidiomycota	Agaricomycetes	Boletales	Boletaceae	Xerocomus	Xerocomus sp. ah2004074	species	Xerocomus sp. ah2004074	715
1758906	Fungi	Basidiomycota	Agaricomycetes	Boletales	Boletaceae	Xerocomus	Xerocomus sp. JLF_X17	species	Xerocomus sp. JLF_X17	691
1395471	Fungi	Basidiomycota	Agaricomycetes	Boletales	Boletaceae	Xerocomus	Xerocomus sp. YM803	species	Xerocomus sp. YM803	671
1758907	Fungi	Basidiomycota	Agaricomycetes	Boletales	Boletaceae	Xerocomus	Xerocomus sp. JLF_X24	species	Xerocomus sp. JLF_X24	644
1611951	Fungi	Basidiomycota	Agaricomycetes	Boletales	Boletaceae	Xerocomus	Xerocomus sp. 1 BKS-2015	species	Xerocomus sp. 1 BKS-2015	415
2057485	Fungi	Basidiomycota	Agaricomycetes	Boletales	Boletaceae	Xerocomus	Xerocomus sp. 1 KM-2017	species	Xerocomus sp. 1 KM-2017	105
222706	Fungi	Basidiomycota	Agaricomycetes	Boletales	Boletaceae	Xerocomus	Xerocomus nigromaculatus	species	Xerocomus nigromaculatus	15439
36058	Fungi	Basidiomycota	Agaricomycetes	Boletales	Boletaceae	Xerocomus	Xerocomus badius	species	Xerocomus badius	59034
80609	Fungi	Basidiomycota	Agaricomycetes	Boletales	Boletaceae	Xerocomus	Xerocomus subtomentosus	species	Xerocomus subtomentosus	43374
337258	Fungi	Basidiomycota	Agaricomycetes	Boletales	Boletaceae	Xerocomus	Xerocomus subtomentosus	forma	Xerocomus subtomentosus f. rubrotinctus	747
73892	Fungi	Basidiomycota	Agaricomycetes	Boletales	Boletaceae	Xerocomus	Xerocomus pruinatus	species	Xerocomus pruinatus	30371
1487311	Fungi	Basidiomycota	Agaricomycetes	Boletales	Boletaceae	Xerocomus	Xerocomus aff. macrobbii HKAS 56280	species	Xerocomus aff. macrobbii HKAS 56280	2853
1914102	Fungi	Basidiomycota	Agaricomycetes	Boletales	Boletaceae	Xerocomus	Xerocomus microcapoides	species	Xerocomus microcapoides	3429
279523	Fungi	Basidiomycota	Agaricomycetes	Boletales	Boletaceae	Xerocomus	Xerocomus amazonicus	species	Xerocomus amazonicus	5440
1914106	Fungi	Basidiomycota	Agaricomycetes	Boletales	Boletaceae	Xerocomus	Xerocomus subparvus	species	Xerocomus subparvus	11138
455634	Fungi	Basidiomycota	Agaricomycetes	Boletales	Boletaceae	Xerocomus	Xerocomus communis	species	Xerocomus communis	1045
1914108	Fungi	Basidiomycota	Agaricomycetes	Boletales	Boletaceae	Xerocomus	Xerocomus yunnanensis	species	Xerocomus yunnanensis	2515
1745186	Fungi	Basidiomycota	Agaricomycetes	Boletales	Boletaceae	Xerocomus	Xerocomus spinulosus	species	Xerocomus spinulosus	861
1914103	Fungi	Basidiomycota	Agaricomycetes	Boletales	Boletaceae	Xerocomus	Xerocomus fraternus	species	Xerocomus fraternus	5962
1914104	Fungi	Basidiomycota	Agaricomycetes	Boletales	Boletaceae	Xerocomus	Xerocomus piceicola	species	Xerocomus piceicola	1930
1914390	Fungi	Basidiomycota	Agaricomycetes	Boletales	Boletaceae	Xerocomus	Xerocomus puniceiporus	species	Xerocomus puniceiporus	2053
654501	Fungi	Basidiomycota	Agaricomycetes	Boletales	Boletaceae	Xerocomus	Xerocomus cf. chrysenteron 142-716	species	Xerocomus cf. chrysenteron 142-716	716
1615888	Fungi	Basidiomycota	Agaricomycetes	Boletales	Boletaceae	Xerocomus	Xerocomus tenax	species	Xerocomus tenax	3486
654502	Fungi	Basidiomycota	Agaricomycetes	Boletales	Boletaceae	Xerocomus	Xerocomus parvulus	species	Xerocomus parvulus	484
1689476	Fungi	Basidiomycota	Agaricomycetes	Boletales	Boletaceae	Xerocomus	Xerocomus doodhcha	species	Xerocomus doodhcha	4401
1745188	Fungi	Basidiomycota	Agaricomycetes	Boletales	Boletaceae	Xerocomus	Xerocomus cf. virescens	species	Xerocomus cf. virescens	623
337233	Fungi	Basidiomycota	Agaricomycetes	Boletales	Boletaceae	Xerocomus	Xerocomus chrysonemus	species	Xerocomus chrysonemus	8047
2015069	Fungi	Basidiomycota	Agaricomycetes	Boletales	Boletaceae	Xerocomus	Xerocomus reticulostipitatus	species	Xerocomus reticulostipitatus	905
336813	Fungi	Basidiomycota	Agaricomycetes	Boletales	Boletaceae	Xerocomus	Xerocomus ferrugineus	species	Xerocomus ferrugineus	11458
1962695	Fungi	Basidiomycota	Agaricomycetes	Boletales	Boletaceae	Xerocomus	Xerocomus longistipitatus	species	Xerocomus longistipitatus	629
1143320	Fungi	Basidiomycota	Agaricomycetes	Boletales	Boletaceae	Xerocomus	Xerocomus perplexus	species	Xerocomus perplexus	2798
1195726	Fungi	Basidiomycota	Agaricomycetes	Boletales	Boletaceae	Xerocomus	Xerocomus magniporus	species	Xerocomus magniporus	5683
2599692	Fungi	Basidiomycota	Agaricomycetes	Boletales	Boletaceae	Xerocomus	Xerocomus belizensis	species	Xerocomus belizensis	3524
73891	Fungi	Basidiomycota	Agaricomycetes	Boletales	Boletaceae	Xerocomus	Xerocomus porosporus	species	Xerocomus porosporus	3976
388874	Fungi	Basidiomycota	Agaricomycetes	Boletales	Boletaceae	Xerocomus	Xerocomus truncatus	species	Xerocomus truncatus	3602
73893	Fungi	Basidiomycota	Agaricomycetes	Boletales	Boletaceae	Xerocomus	Xerocomus rubellus	species	Xerocomus rubellus	6838
1354922	Fungi	Basidiomycota	Agaricomycetes	Boletales	Boletaceae	Xerocomus	Xerocomus silwoodensis	species	Xerocomus silwoodensis	1608
1194545	Fungi	Basidiomycota	Agaricomycetes	Boletales	Boletaceae	Xerocomus	Xerocomus potaroensis	species	Xerocomus potaroensis	4951
2599693	Fungi	Basidiomycota	Agaricomycetes	Boletales	Boletaceae	Xerocomus	Xerocomus olivaceus	species	Xerocomus olivaceus	1691
1487349	Fungi	Basidiomycota	Agaricomycetes	Boletales	Boletaceae	Xerocomus	Xerocomus punctilifer	species	Xerocomus punctilifer	5448
1914101	Fungi	Basidiomycota	Agaricomycetes	Boletales	Boletaceae	Xerocomus	Xerocomus fulvipes	species	Xerocomus fulvipes	2124
388872	Fungi	Basidiomycota	Agaricomycetes	Boletales	Boletaceae	Xerocomus	Xerocomus lanatus	species	Xerocomus lanatus	882
1487312	Fungi	Basidiomycota	Agaricomycetes	Boletales	Boletaceae	Xerocomus	Xerocomus aff. subtomentosus HKAS 58865	species	Xerocomus aff. subtomentosus HKAS 58865	2892
201464	Fungi	Basidiomycota	Agaricomycetes	Boletales	Boletaceae	Xerocomus	Xerocomus fennicus	species	Xerocomus fennicus	2704
121024	Fungi	Basidiomycota	Agaricomycetes	Boletales	Boletaceae	Xerocomus	Xerocomus hortonii	species	Xerocomus hortonii	884
2562745	Fungi	Basidiomycota	Agaricomycetes	Boletales	Boletaceae	Xerocomus	Xerocomus cf. badius	species	Xerocomus cf. badius	599
2507229	Fungi	Basidiomycota	Agaricomycetes	Boletales	Boletaceae	Xerocomus	Xerocomus aff. bubalinus	species	Xerocomus aff. bubalinus	1481
388873	Fungi	Basidiomycota	Agaricomycetes	Boletales	Boletaceae	Xerocomus	Xerocomus leonis	species	Xerocomus leonis	883
121061	Fungi	Basidiomycota	Agaricomycetes	Boletales	Boletaceae	Xerocomus	Xerocomus illudens	species	Xerocomus illudens	9566
1194543	Fungi	Basidiomycota	Agaricomycetes	Boletales	Boletaceae	Xerocomus	Xerocomus cyaneibrunnescens	species	Xerocomus cyaneibrunnescens	1653
279525	Fungi	Basidiomycota	Agaricomycetes	Boletales	Boletaceae	Xerocomus	Xerocomus spadiceus	species	Xerocomus spadiceus	2750
1143277	Fungi	Basidiomycota	Agaricomycetes	Boletales	Boletaceae	Xerocomus	Xerocomus spadiceus	varietas	Xerocomus spadiceus var. gracilis	952
377362	Fungi	Basidiomycota	Agaricomycetes	Boletales	Boletaceae	Xerocomus	Xerocomus cf. subtomentosus JAM0539	species	Xerocomus cf. subtomentosus JAM0539	725
1758905	Fungi	Basidiomycota	Agaricomycetes	Boletales	Boletaceae	Xerocomus	Xerocomus cf. subtomentosus JLF2784	species	Xerocomus cf. subtomentosus JLF2784	1249
1914105	Fungi	Basidiomycota	Agaricomycetes	Boletales	Boletaceae	Xerocomus	Xerocomus rugosellus	species	Xerocomus rugosellus	2115
1758902	Fungi	Basidiomycota	Agaricomycetes	Boletales	Boletaceae	Xerocomus	Xerocomus cf. spacideus JLF_X15	species	Xerocomus cf. spacideus JLF_X15	1145
1758903	Fungi	Basidiomycota	Agaricomycetes	Boletales	Boletaceae	Xerocomus	Xerocomus cf. spacideus JLF_X16	species	Xerocomus cf. spacideus JLF_X16	1086
1194544	Fungi	Basidiomycota	Agaricomycetes	Boletales	Boletaceae	Xerocomus	Xerocomus parvogracilis	species	Xerocomus parvogracilis	3144
1045951	Fungi	Basidiomycota	Agaricomycetes	Boletales	Boletaceae	Xerocomus	Xerocomus aff. subtomentosus TRTC156462	species	Xerocomus aff. subtomentosus TRTC156462	1189
1758904	Fungi	Basidiomycota	Agaricomycetes	Boletales	Boletaceae	Xerocomus	Xerocomus cf. subtomentosus JLF2777	species	Xerocomus cf. subtomentosus JLF2777	1163
1914107	Fungi	Basidiomycota	Agaricomycetes	Boletales	Boletaceae	Xerocomus	Xerocomus velutinus	species	Xerocomus velutinus	3761
2478670	Fungi	Basidiomycota	Agaricomycetes	Boletales	Boletaceae	Xerocomus	Xerocomus cf. ferrugineus	species	Xerocomus cf. ferrugineus	1639
1045952	Fungi	Basidiomycota	Agaricomycetes	Boletales	Boletaceae	Xerocomus	Xerocomus aff. subtomentosus TRTC156926	species	Xerocomus aff. subtomentosus TRTC156926	1189
1354921	Fungi	Basidiomycota	Agaricomycetes	Boletales	Boletaceae	Xerocomus	Xerocomus bubalinus	species	Xerocomus bubalinus	883
527391	Fungi	Basidiomycota	Agaricomycetes	Boletales	Boletaceae	Xerocomus	Xerocomus cf. impolitus TM02_243	species	Xerocomus cf. impolitus TM02_243	858
2135322	Fungi	Basidiomycota	Agaricomycetes	Boletales	Boletaceae	Xerocomus	Xerocomus cf. subtomentosus	species	Xerocomus cf. subtomentosus	718
336817	Fungi	Basidiomycota	Agaricomycetes	Boletales	Boletaceae	Xerocomus	Xerocomus cf. lanatus Both4193	species	Xerocomus cf. lanatus Both4193	682
1758901	Fungi	Basidiomycota	Agaricomycetes	Boletales	Boletaceae	Xerocomus	Xerocomus cf. spacideus JLF3700	species	Xerocomus cf. spacideus JLF3700	630
336816	Fungi	Basidiomycota	Agaricomycetes	Boletales	Boletaceae	Xerocomus	Xerocomus cf. lanatus Both4214	species	Xerocomus cf. lanatus Both4214	623
1758900	Fungi	Basidiomycota	Agaricomycetes	Boletales	Boletaceae	Xerocomus	Xerocomus cf. spacideus JLF2961	species	Xerocomus cf. spacideus JLF2961	608
1916375	Fungi	Basidiomycota	Agaricomycetes	Boletales	Boletaceae	Phylloporus	Phylloporus sp.	species	Phylloporus sp.	41219
1289036	Fungi	Basidiomycota	Agaricomycetes	Boletales	Boletaceae	Phylloporus	Phylloporus sp. HKAS 74679	species	Phylloporus sp. HKAS 74679	2868
1289038	Fungi	Basidiomycota	Agaricomycetes	Boletales	Boletaceae	Phylloporus	Phylloporus sp. HKAS 74681	species	Phylloporus sp. HKAS 74681	2403
1487267	Fungi	Basidiomycota	Agaricomycetes	Boletales	Boletaceae	Phylloporus	Phylloporus sp. HKAS 53422	species	Phylloporus sp. HKAS 53422	2871
1691437	Fungi	Basidiomycota	Agaricomycetes	Boletales	Boletaceae	Phylloporus	Phylloporus sp. TH9173	species	Phylloporus sp. TH9173	1632
1143276	Fungi	Basidiomycota	Agaricomycetes	Boletales	Boletaceae	Phylloporus	Phylloporus sp. MAN-2011d	species	Phylloporus sp. MAN-2011d	2273
2268948	Fungi	Basidiomycota	Agaricomycetes	Boletales	Boletaceae	Phylloporus	Phylloporus sp. SV-2018a	species	Phylloporus sp. SV-2018a	10566
1487268	Fungi	Basidiomycota	Agaricomycetes	Boletales	Boletaceae	Phylloporus	Phylloporus sp. HKAS 63001	species	Phylloporus sp. HKAS 63001	2058
1143274	Fungi	Basidiomycota	Agaricomycetes	Boletales	Boletaceae	Phylloporus	Phylloporus sp. MAN-2011c	species	Phylloporus sp. MAN-2011c	2300
1143272	Fungi	Basidiomycota	Agaricomycetes	Boletales	Boletaceae	Phylloporus	Phylloporus sp. MAN-2011a	species	Phylloporus sp. MAN-2011a	2211
1289046	Fungi	Basidiomycota	Agaricomycetes	Boletales	Boletaceae	Phylloporus	Phylloporus sp. HKAS 74689	species	Phylloporus sp. HKAS 74689	2599
1589164	Fungi	Basidiomycota	Agaricomycetes	Boletales	Boletaceae	Phylloporus	Phylloporus sp. 2 GMB-2014	species	Phylloporus sp. 2 GMB-2014	1806
1638553	Fungi	Basidiomycota	Agaricomycetes	Boletales	Boletaceae	Phylloporus	Phylloporus sp. PDD 104656	species	Phylloporus sp. PDD 104656	1683
1522513	Fungi	Basidiomycota	Agaricomycetes	Boletales	Boletaceae	Phylloporus	Phylloporus sp. 2B3	species	Phylloporus sp. 2B3	1411
2057420	Fungi	Basidiomycota	Agaricomycetes	Boletales	Boletaceae	Phylloporus	Phylloporus sp. 1 KM-2017	species	Phylloporus sp. 1 KM-2017	495
2268950	Fungi	Basidiomycota	Agaricomycetes	Boletales	Boletaceae	Phylloporus	Phylloporus sp. SV-2018c	species	Phylloporus sp. SV-2018c	6490
1589146	Fungi	Basidiomycota	Agaricomycetes	Boletales	Boletaceae	Phylloporus	Phylloporus sp. 1 GMB-2014	species	Phylloporus sp. 1 GMB-2014	1373
1289043	Fungi	Basidiomycota	Agaricomycetes	Boletales	Boletaceae	Phylloporus	Phylloporus sp. HKAS 74686	species	Phylloporus sp. HKAS 74686	1808
1289045	Fungi	Basidiomycota	Agaricomycetes	Boletales	Boletaceae	Phylloporus	Phylloporus sp. HKAS 74688	species	Phylloporus sp. HKAS 74688	2694
1289042	Fungi	Basidiomycota	Agaricomycetes	Boletales	Boletaceae	Phylloporus	Phylloporus sp. HKAS 74685	species	Phylloporus sp. HKAS 74685	2433
2268949	Fungi	Basidiomycota	Agaricomycetes	Boletales	Boletaceae	Phylloporus	Phylloporus sp. SV-2018b	species	Phylloporus sp. SV-2018b	3881
2057421	Fungi	Basidiomycota	Agaricomycetes	Boletales	Boletaceae	Phylloporus	Phylloporus sp. 2 KM-2017	species	Phylloporus sp. 2 KM-2017	209
1143275	Fungi	Basidiomycota	Agaricomycetes	Boletales	Boletaceae	Phylloporus	Phylloporus sp. MAN-2011e	species	Phylloporus sp. MAN-2011e	876
1143273	Fungi	Basidiomycota	Agaricomycetes	Boletales	Boletaceae	Phylloporus	Phylloporus sp. MAN-2011b	species	Phylloporus sp. MAN-2011b	1092
1289041	Fungi	Basidiomycota	Agaricomycetes	Boletales	Boletaceae	Phylloporus	Phylloporus sp. HKAS 74684	species	Phylloporus sp. HKAS 74684	2166
1289040	Fungi	Basidiomycota	Agaricomycetes	Boletales	Boletaceae	Phylloporus	Phylloporus sp. HKAS 74683	species	Phylloporus sp. HKAS 74683	2657
1289037	Fungi	Basidiomycota	Agaricomycetes	Boletales	Boletaceae	Phylloporus	Phylloporus sp. HKAS 74680	species	Phylloporus sp. HKAS 74680	2457
254228	Fungi	Basidiomycota	Agaricomycetes	Boletales	Boletaceae	Phylloporus	Phylloporus sp. NC-7286/1	species	Phylloporus sp. NC-7286/1	700
1522508	Fungi	Basidiomycota	Agaricomycetes	Boletales	Boletaceae	Phylloporus	Phylloporus sp. 3A2	species	Phylloporus sp. 3A2	665
254227	Fungi	Basidiomycota	Agaricomycetes	Boletales	Boletaceae	Phylloporus	Phylloporus sp. NC-7285/1	species	Phylloporus sp. NC-7285/1	650
1289044	Fungi	Basidiomycota	Agaricomycetes	Boletales	Boletaceae	Phylloporus	Phylloporus sp. HKAS 74687	species	Phylloporus sp. HKAS 74687	2713
1289039	Fungi	Basidiomycota	Agaricomycetes	Boletales	Boletaceae	Phylloporus	Phylloporus sp. HKAS 74682	species	Phylloporus sp. HKAS 74682	2205
1522505	Fungi	Basidiomycota	Agaricomycetes	Boletales	Boletaceae	Phylloporus	Phylloporus sp. 2E7	species	Phylloporus sp. 2E7	1426
1611922	Fungi	Basidiomycota	Agaricomycetes	Boletales	Boletaceae	Phylloporus	Phylloporus sp. 1 BKS-2015	species	Phylloporus sp. 1 BKS-2015	416
654474	Fungi	Basidiomycota	Agaricomycetes	Boletales	Boletaceae	Phylloporus	Phylloporus aff. bellus 133-715	species	Phylloporus aff. bellus 133-715	15211
5374	Fungi	Basidiomycota	Agaricomycetes	Boletales	Boletaceae	Phylloporus	Phylloporus rhodoxanthus	species	Phylloporus rhodoxanthus	25075
2079245	Fungi	Basidiomycota	Agaricomycetes	Boletales	Boletaceae	Phylloporus	Phylloporopsis boletinoides	species	Phylloporopsis boletinoides	21902
1288707	Fungi	Basidiomycota	Agaricomycetes	Boletales	Boletaceae	Phylloporus	Phylloporus brunneiceps	species	Phylloporus brunneiceps	23743
182636	Fungi	Basidiomycota	Agaricomycetes	Boletales	Boletaceae	Phylloporus	Phylloporus pelletieri	species	Phylloporus pelletieri	12511
279513	Fungi	Basidiomycota	Agaricomycetes	Boletales	Boletaceae	Phylloporus	Phylloporus bellus	species	Phylloporus bellus	18193
1816307	Fungi	Basidiomycota	Agaricomycetes	Boletales	Boletaceae	Phylloporus	Phylloporus attenuatus	species	Phylloporus attenuatus	11110
1143314	Fungi	Basidiomycota	Agaricomycetes	Boletales	Boletaceae	Phylloporus	Phylloporus castanopsidis	species	Phylloporus castanopsidis	17241
1143319	Fungi	Basidiomycota	Agaricomycetes	Boletales	Boletaceae	Phylloporus	Phylloporus rubiginosus	species	Phylloporus rubiginosus	20766
1816308	Fungi	Basidiomycota	Agaricomycetes	Boletales	Boletaceae	Phylloporus	Phylloporus catenulatus	species	Phylloporus catenulatus	8938
2491354	Fungi	Basidiomycota	Agaricomycetes	Boletales	Boletaceae	Phylloporus	Phylloporus quercophilus	species	Phylloporus quercophilus	8161
1288704	Fungi	Basidiomycota	Agaricomycetes	Boletales	Boletaceae	Phylloporus	Phylloporus luxiensis	species	Phylloporus luxiensis	11312
1288705	Fungi	Basidiomycota	Agaricomycetes	Boletales	Boletaceae	Phylloporus	Phylloporus maculatus	species	Phylloporus maculatus	11238
1288712	Fungi	Basidiomycota	Agaricomycetes	Boletales	Boletaceae	Phylloporus	Phylloporus rufescens	species	Phylloporus rufescens	4316
1653766	Fungi	Basidiomycota	Agaricomycetes	Boletales	Boletaceae	Phylloporus	Phylloporus gajari	species	Phylloporus gajari	11578
1143267	Fungi	Basidiomycota	Agaricomycetes	Boletales	Boletaceae	Phylloporus	Phylloporus orientalis	species	Phylloporus orientalis	5886
1143271	Fungi	Basidiomycota	Agaricomycetes	Boletales	Boletaceae	Phylloporus	Phylloporus scabripes	species	Phylloporus scabripes	5476
1143260	Fungi	Basidiomycota	Agaricomycetes	Boletales	Boletaceae	Phylloporus	Phylloporus bogoriensis	species	Phylloporus bogoriensis	3128
1288710	Fungi	Basidiomycota	Agaricomycetes	Boletales	Boletaceae	Phylloporus	Phylloporus rubeolus	species	Phylloporus rubeolus	10276
1288711	Fungi	Basidiomycota	Agaricomycetes	Boletales	Boletaceae	Phylloporus	Phylloporus rubrosquamosus	species	Phylloporus rubrosquamosus	8187
1288709	Fungi	Basidiomycota	Agaricomycetes	Boletales	Boletaceae	Phylloporus	Phylloporus parvisporus	species	Phylloporus parvisporus	4809
1288713	Fungi	Basidiomycota	Agaricomycetes	Boletales	Boletaceae	Phylloporus	Phylloporus yunnanensis	species	Phylloporus yunnanensis	23102
1143315	Fungi	Basidiomycota	Agaricomycetes	Boletales	Boletaceae	Phylloporus	Phylloporus cyanescens	species	Phylloporus cyanescens	2200
1288708	Fungi	Basidiomycota	Agaricomycetes	Boletales	Boletaceae	Phylloporus	Phylloporus pachycystidiatus	species	Phylloporus pachycystidiatus	8656
1143262	Fungi	Basidiomycota	Agaricomycetes	Boletales	Boletaceae	Phylloporus	Phylloporus alborufus	species	Phylloporus alborufus	1689
1288706	Fungi	Basidiomycota	Agaricomycetes	Boletales	Boletaceae	Phylloporus	Phylloporus imbricatus	species	Phylloporus imbricatus	16867
1775748	Fungi	Basidiomycota	Agaricomycetes	Boletales	Boletaceae	Phylloporus	Phylloporus septocystidiatus	species	Phylloporus septocystidiatus	739
2491355	Fungi	Basidiomycota	Agaricomycetes	Boletales	Boletaceae	Phylloporus	Phylloporus rimosus	species	Phylloporus rimosus	11940
1143270	Fungi	Basidiomycota	Agaricomycetes	Boletales	Boletaceae	Phylloporus	Phylloporus purpurellus	species	Phylloporus purpurellus	1690
1143266	Fungi	Basidiomycota	Agaricomycetes	Boletales	Boletaceae	Phylloporus	Phylloporus leucomycelinus	species	Phylloporus leucomycelinus	11466
1143263	Fungi	Basidiomycota	Agaricomycetes	Boletales	Boletaceae	Phylloporus	Phylloporus caballeroi	species	Phylloporus caballeroi	2420
654471	Fungi	Basidiomycota	Agaricomycetes	Boletales	Boletaceae	Phylloporus	Phylloporus aff. bellus 150-30	species	Phylloporus aff. bellus 150-30	450
1143265	Fungi	Basidiomycota	Agaricomycetes	Boletales	Boletaceae	Phylloporus	Phylloporus foliiporus	species	Phylloporus foliiporus	2222
1143316	Fungi	Basidiomycota	Agaricomycetes	Boletales	Boletaceae	Phylloporus	Phylloporus dimorphus	species	Phylloporus dimorphus	5827
654473	Fungi	Basidiomycota	Agaricomycetes	Boletales	Boletaceae	Phylloporus	Phylloporus aff. bellus 134-418	species	Phylloporus aff. bellus 134-418	548
1143317	Fungi	Basidiomycota	Agaricomycetes	Boletales	Boletaceae	Phylloporus	Phylloporus infuscatus	species	Phylloporus infuscatus	1443
1143264	Fungi	Basidiomycota	Agaricomycetes	Boletales	Boletaceae	Phylloporus	Phylloporus centroamericanus	species	Phylloporus centroamericanus	6110
655475	Fungi	Basidiomycota	Agaricomycetes	Boletales	Boletaceae	Phylloporus	Phylloporus aff. bellus 128-284	species	Phylloporus aff. bellus 128-284	390
1143261	Fungi	Basidiomycota	Agaricomycetes	Boletales	Boletaceae	Phylloporus	Phylloporus arenicola	species	Phylloporus arenicola	2393
1691436	Fungi	Basidiomycota	Agaricomycetes	Boletales	Boletaceae	Phylloporus	Phylloporus colligatus	species	Phylloporus colligatus	2232
1143268	Fungi	Basidiomycota	Agaricomycetes	Boletales	Boletaceae	Phylloporus	Phylloporus phaeoxanthus	species	Phylloporus phaeoxanthus	1866
1143269	Fungi	Basidiomycota	Agaricomycetes	Boletales	Boletaceae	Phylloporus	Phylloporus phaeoxanthus	varietas	Phylloporus phaeoxanthus var. simplex	964
2268956	Fungi	Basidiomycota	Agaricomycetes	Boletales	Boletaceae	Phylloporus	Phylloporus fagicola	species	Phylloporus fagicola	3133
2268955	Fungi	Basidiomycota	Agaricomycetes	Boletales	Boletaceae	Phylloporus	Phylloporus aurantiacus	species	Phylloporus aurantiacus	3133
654476	Fungi	Basidiomycota	Agaricomycetes	Boletales	Boletaceae	Phylloporus	Phylloporus aff. bellus 132-790	species	Phylloporus aff. bellus 132-790	543
2548438	Fungi	Basidiomycota	Agaricomycetes	Boletales	Boletaceae	Phylloporus	Phylloporus aff. bellus	species	Phylloporus aff. bellus	721
1335229	Fungi	Basidiomycota	Agaricomycetes	Boletales	Boletaceae	Phylloporus	Phylloporus megacystidiatus	species	Phylloporus megacystidiatus	759
654472	Fungi	Basidiomycota	Agaricomycetes	Boletales	Boletaceae	Phylloporus	Phylloporus aff. bellus 162-383	species	Phylloporus aff. bellus 162-383	464
654475	Fungi	Basidiomycota	Agaricomycetes	Boletales	Boletaceae	Phylloporus	Phylloporus aff. bellus 144-769	species	Phylloporus aff. bellus 144-769	460
1914046	Fungi	Basidiomycota	Agaricomycetes	Boletales	Boletaceae	Boletellus	Boletellus sp.	species	Boletellus sp.	20772
1487200	Fungi	Basidiomycota	Agaricomycetes	Boletales	Boletaceae	Boletellus	Boletellus sp. HKAS 74783	species	Boletellus sp. HKAS 74783	2862
2069454	Fungi	Basidiomycota	Agaricomycetes	Boletales	Boletaceae	Boletellus	Boletellus sp. ACM-2018a	species	Boletellus sp. ACM-2018a	2924
1487196	Fungi	Basidiomycota	Agaricomycetes	Boletales	Boletaceae	Boletellus	Boletellus sp. HKAS 53375	species	Boletellus sp. HKAS 53375	2710
1487201	Fungi	Basidiomycota	Agaricomycetes	Boletales	Boletaceae	Boletellus	Boletellus sp. HKAS 74888	species	Boletellus sp. HKAS 74888	2875
1487199	Fungi	Basidiomycota	Agaricomycetes	Boletales	Boletaceae	Boletellus	Boletellus sp. HKAS 59536	species	Boletellus sp. HKAS 59536	2922
1487198	Fungi	Basidiomycota	Agaricomycetes	Boletales	Boletaceae	Boletellus	Boletellus sp. HKAS 58713	species	Boletellus sp. HKAS 58713	2927
2268383	Fungi	Basidiomycota	Agaricomycetes	Boletales	Boletaceae	Boletellus	Boletellus sp. AP-2018a	species	Boletellus sp. AP-2018a	3273
1589111	Fungi	Basidiomycota	Agaricomycetes	Boletales	Boletaceae	Boletellus	Boletellus sp. MEL 2382902	species	Boletellus sp. MEL 2382902	606
1504805	Fungi	Basidiomycota	Agaricomycetes	Boletales	Boletaceae	Boletellus	Boletellus sp. HT02	species	Boletellus sp. HT02	759
925638	Fungi	Basidiomycota	Agaricomycetes	Boletales	Boletaceae	Boletellus	Boletellus sp. BD366	species	Boletellus sp. BD366	1945
1914186	Fungi	Basidiomycota	Agaricomycetes	Boletales	Boletaceae	Boletellus	Boletellus sp. HKAS 74907	species	Boletellus sp. HKAS 74907	2076
1487197	Fungi	Basidiomycota	Agaricomycetes	Boletales	Boletaceae	Boletellus	Boletellus sp. HKAS 53376	species	Boletellus sp. HKAS 53376	2271
1797026	Fungi	Basidiomycota	Agaricomycetes	Boletales	Boletaceae	Boletellus	Boletellus sp. SR81-10MX	species	Boletellus sp. SR81-10MX	517
1611908	Fungi	Basidiomycota	Agaricomycetes	Boletales	Boletaceae	Boletellus	Boletellus sp. 6 BKS-2015	species	Boletellus sp. 6 BKS-2015	416
1914187	Fungi	Basidiomycota	Agaricomycetes	Boletales	Boletaceae	Boletellus	Boletellus sp. HKAS 80554	species	Boletellus sp. HKAS 80554	1364
1611907	Fungi	Basidiomycota	Agaricomycetes	Boletales	Boletaceae	Boletellus	Boletellus sp. 11 BKS-2015	species	Boletellus sp. 11 BKS-2015	415
413700	Fungi	Basidiomycota	Agaricomycetes	Boletales	Boletaceae	Boletellus	Boletellus sp. TAA195080	species	Boletellus sp. TAA195080	1665
1637362	Fungi	Basidiomycota	Agaricomycetes	Boletales	Boletaceae	Boletellus	Boletellus sp. G1056	species	Boletellus sp. G1056	1198
1685516	Fungi	Basidiomycota	Agaricomycetes	Boletales	Boletaceae	Boletellus	Boletellus sp. Bol-10	species	Boletellus sp. Bol-10	795
1611906	Fungi	Basidiomycota	Agaricomycetes	Boletales	Boletaceae	Boletellus	Boletellus sp. 1 BKS-2015	species	Boletellus sp. 1 BKS-2015	409
2060793	Fungi	Basidiomycota	Agaricomycetes	Boletales	Boletaceae	Boletellus	Boletellus aff. emodensis fb171	species	Boletellus aff. emodensis fb171	17805
80578	Fungi	Basidiomycota	Agaricomycetes	Boletales	Boletaceae	Boletellus	Boletellus ananas	species	Boletellus ananas	20268
418393	Fungi	Basidiomycota	Agaricomycetes	Boletales	Boletaceae	Boletellus	Boletellus obscurococcineus	species	Boletellus obscurococcineus	18311
654439	Fungi	Basidiomycota	Agaricomycetes	Boletales	Boletaceae	Boletellus	Boletellus elatus	species	Boletellus elatus	6997
283656	Fungi	Basidiomycota	Agaricomycetes	Boletales	Boletaceae	Boletellus	Boletellus shichianus	species	Boletellus shichianus	10323
509538	Fungi	Basidiomycota	Agaricomycetes	Boletales	Boletaceae	Boletellus	Boletellus emodensis	species	Boletellus emodensis	32792
1545766	Fungi	Basidiomycota	Agaricomycetes	Boletales	Boletaceae	Boletellus	Boletellus cf. paradoxus BLT-136	species	Boletellus cf. paradoxus BLT-136	2359
1278227	Fungi	Basidiomycota	Agaricomycetes	Boletales	Boletaceae	Boletellus	Boletellus dissiliens	species	Boletellus dissiliens	8903
80579	Fungi	Basidiomycota	Agaricomycetes	Boletales	Boletaceae	Boletellus	Boletellus chrysenteroides	species	Boletellus chrysenteroides	8639
925641	Fungi	Basidiomycota	Agaricomycetes	Boletales	Boletaceae	Boletellus	Boletellus piakaii	species	Boletellus piakaii	3039
1545764	Fungi	Basidiomycota	Agaricomycetes	Boletales	Boletaceae	Boletellus	Boletellus areolatus	species	Boletellus areolatus	12813
73887	Fungi	Basidiomycota	Agaricomycetes	Boletales	Boletaceae	Boletellus	Boletellus russellii	species	Boletellus russellii	11094
1661732	Fungi	Basidiomycota	Agaricomycetes	Boletales	Boletaceae	Boletellus	Boletellus sinapipes	species	Boletellus sinapipes	5661
925639	Fungi	Basidiomycota	Agaricomycetes	Boletales	Boletaceae	Boletellus	Boletellus dicymbophilus	species	Boletellus dicymbophilus	2624
1661731	Fungi	Basidiomycota	Agaricomycetes	Boletales	Boletaceae	Boletellus	Boletellus reminiscens	species	Boletellus reminiscens	2215
1661730	Fungi	Basidiomycota	Agaricomycetes	Boletales	Boletaceae	Boletellus	Boletellus deceptivus	species	Boletellus deceptivus	7726
2599681	Fungi	Basidiomycota	Agaricomycetes	Boletales	Boletaceae	Boletellus	Boletellus cubensis	species	Boletellus cubensis	1817
1661728	Fungi	Basidiomycota	Agaricomycetes	Boletales	Boletaceae	Boletellus	Boletellus ananiceps	species	Boletellus ananiceps	7283
925640	Fungi	Basidiomycota	Agaricomycetes	Boletales	Boletaceae	Boletellus	Boletellus exiguus	species	Boletellus exiguus	1945
1487195	Fungi	Basidiomycota	Agaricomycetes	Boletales	Boletaceae	Boletellus	Boletellus aff. shichianus HKAS 56317	species	Boletellus aff. shichianus HKAS 56317	2136
1545765	Fungi	Basidiomycota	Agaricomycetes	Boletales	Boletaceae	Boletellus	Boletellus aurocontextus	species	Boletellus aurocontextus	31276
2599682	Fungi	Basidiomycota	Agaricomycetes	Boletales	Boletaceae	Boletellus	Boletellus domingensis	species	Boletellus domingensis	1723
1661729	Fungi	Basidiomycota	Agaricomycetes	Boletales	Boletaceae	Boletellus	Boletellus badiovinosus	species	Boletellus badiovinosus	1283
1914045	Fungi	Basidiomycota	Agaricomycetes	Boletales	Boletaceae	Boletellus	Boletellus indistinctus	species	Boletellus indistinctus	9868
1073906	Fungi	Basidiomycota	Agaricomycetes	Boletales	Boletaceae	Boletellus	Boletellus aff. elatus Garcia 18125	species	Boletellus aff. elatus Garcia 18125	829
1355157	Fungi	Basidiomycota	Agaricomycetes	Boletales	Boletaceae	Boletellus	Boletellus cf. ananaeceps 00-335	species	Boletellus cf. ananaeceps 00-335	886
2172112	Fungi	Basidiomycota	Agaricomycetes	Boletales	Boletaceae	Boletellus	Boletellus pseudochrysenteroides	species	Boletellus pseudochrysenteroides	1534
1729122	Fungi	Basidiomycota	Agaricomycetes	Boletales	Boletaceae	Boletellus	Boletellus aff. emodensis OR061	species	Boletellus aff. emodensis OR061	2624
1487193	Fungi	Basidiomycota	Agaricomycetes	Boletales	Boletaceae	Boletellus	Boletellus aff. ananas NY815459	species	Boletellus aff. ananas NY815459	1292
1914044	Fungi	Basidiomycota	Agaricomycetes	Boletales	Boletaceae	Boletellus	Boletellus aff. emodensis	species	Boletellus aff. emodensis	4118
1637361	Fungi	Basidiomycota	Agaricomycetes	Boletales	Boletaceae	Boletellus	Boletellus aff. cubensis G3215	species	Boletellus aff. cubensis G3215	571
2599680	Fungi	Basidiomycota	Agaricomycetes	Boletales	Boletaceae	Boletellus	Boletellus belizensis	species	Boletellus belizensis	5431
1899298	Fungi	Basidiomycota	Agaricomycetes	Boletales	Boletaceae	Boletellus	Boletellus coccineus	species	Boletellus coccineus	586
1487194	Fungi	Basidiomycota	Agaricomycetes	Boletales	Boletaceae	Boletellus	Boletellus aff. emodensis HKAS 52678	species	Boletellus aff. emodensis HKAS 52678	2852
654445	Fungi	Basidiomycota	Agaricomycetes	Boletales	Boletaceae	Aureoboletus	Aureoboletus longicollis	species	Aureoboletus longicollis	32454
1916345	Fungi	Basidiomycota	Agaricomycetes	Boletales	Boletaceae	Aureoboletus	Aureoboletus sp.	species	Aureoboletus sp.	29694
1487186	Fungi	Basidiomycota	Agaricomycetes	Boletales	Boletaceae	Aureoboletus	Aureoboletus sp. HKAS 53458	species	Aureoboletus sp. HKAS 53458	2833
1941217	Fungi	Basidiomycota	Agaricomycetes	Boletales	Boletaceae	Aureoboletus	Aureoboletus sp. HKAS 82183	species	Aureoboletus sp. HKAS 82183	701
1487187	Fungi	Basidiomycota	Agaricomycetes	Boletales	Boletaceae	Aureoboletus	Aureoboletus sp. HKAS 57581	species	Aureoboletus sp. HKAS 57581	2907
2050030	Fungi	Basidiomycota	Agaricomycetes	Boletales	Boletaceae	Aureoboletus	Aureoboletus sp. GDGM44829	species	Aureoboletus sp. GDGM44829	1656
981629	Fungi	Basidiomycota	Agaricomycetes	Boletales	Boletaceae	Aureoboletus	Aureoboletus sp. EMF12	species	Aureoboletus sp. EMF12	934
1658586	Fungi	Basidiomycota	Agaricomycetes	Boletales	Boletaceae	Aureoboletus	Aureoboletus sp. GDGM44469	species	Aureoboletus sp. GDGM44469	885
2050031	Fungi	Basidiomycota	Agaricomycetes	Boletales	Boletaceae	Aureoboletus	Aureoboletus sp. GDGM44831	species	Aureoboletus sp. GDGM44831	834
1941216	Fungi	Basidiomycota	Agaricomycetes	Boletales	Boletaceae	Aureoboletus	Aureoboletus sp. HKAS 77700	species	Aureoboletus sp. HKAS 77700	642
1661727	Fungi	Basidiomycota	Agaricomycetes	Boletales	Boletaceae	Aureoboletus	Aureoboletus projectellus	species	Aureoboletus projectellus	20759
285024	Fungi	Basidiomycota	Agaricomycetes	Boletales	Boletaceae	Aureoboletus	Aureoboletus thibetanus	species	Aureoboletus thibetanus	21985
2050028	Fungi	Basidiomycota	Agaricomycetes	Boletales	Boletaceae	Aureoboletus	Aureoboletus quercus-spinosae	species	Aureoboletus quercus-spinosae	14384
1914039	Fungi	Basidiomycota	Agaricomycetes	Boletales	Boletaceae	Aureoboletus	Aureoboletus nephrosporus	species	Aureoboletus nephrosporus	7941
1914038	Fungi	Basidiomycota	Agaricomycetes	Boletales	Boletaceae	Aureoboletus	Aureoboletus tomentosus	species	Aureoboletus tomentosus	6983
1391648	Fungi	Basidiomycota	Agaricomycetes	Boletales	Boletaceae	Aureoboletus	Aureoboletus tenuis	species	Aureoboletus tenuis	7863
388837	Fungi	Basidiomycota	Agaricomycetes	Boletales	Boletaceae	Aureoboletus	Aureoboletus gentilis	species	Aureoboletus gentilis	8670
1354896	Fungi	Basidiomycota	Agaricomycetes	Boletales	Boletaceae	Aureoboletus	Aureoboletus moravicus	species	Aureoboletus moravicus	7219
1612398	Fungi	Basidiomycota	Agaricomycetes	Boletales	Boletaceae	Aureoboletus	Aureoboletus moravicus	forma	Aureoboletus moravicus f. luteus	2076
1914037	Fungi	Basidiomycota	Agaricomycetes	Boletales	Boletaceae	Aureoboletus	Aureoboletus duplicatoporus	species	Aureoboletus duplicatoporus	8349
1755204	Fungi	Basidiomycota	Agaricomycetes	Boletales	Boletaceae	Aureoboletus	Aureoboletus clavatus	species	Aureoboletus clavatus	9351
1661726	Fungi	Basidiomycota	Agaricomycetes	Boletales	Boletaceae	Aureoboletus	Aureoboletus mirabilis	species	Aureoboletus mirabilis	14433
1914036	Fungi	Basidiomycota	Agaricomycetes	Boletales	Boletaceae	Aureoboletus	Aureoboletus catenarius	species	Aureoboletus catenarius	5861
1914042	Fungi	Basidiomycota	Agaricomycetes	Boletales	Boletaceae	Aureoboletus	Aureoboletus zangii	species	Aureoboletus zangii	4435
2599758	Fungi	Basidiomycota	Agaricomycetes	Boletales	Boletaceae	Aureoboletus	Aureoboletus singeri	species	Aureoboletus singeri	3833
1914040	Fungi	Basidiomycota	Agaricomycetes	Boletales	Boletaceae	Aureoboletus	Aureoboletus viscidipes	species	Aureoboletus viscidipes	2090
388835	Fungi	Basidiomycota	Agaricomycetes	Boletales	Boletaceae	Aureoboletus	Aureoboletus auriporus	species	Aureoboletus auriporus	9675
1354897	Fungi	Basidiomycota	Agaricomycetes	Boletales	Boletaceae	Aureoboletus	Aureoboletus roxanae	species	Aureoboletus roxanae	3948
388848	Fungi	Basidiomycota	Agaricomycetes	Boletales	Boletaceae	Aureoboletus	Aureoboletus innixus	species	Aureoboletus innixus	5339
2594877	Fungi	Basidiomycota	Agaricomycetes	Boletales	Boletaceae	Aureoboletus	Aureoboletus flaviporus	species	Aureoboletus flaviporus	1742
1915360	Fungi	Basidiomycota	Agaricomycetes	Boletales	Boletaceae	Aureoboletus	Aureoboletus venustus	species	Aureoboletus venustus	7478
2170401	Fungi	Basidiomycota	Agaricomycetes	Boletales	Boletaceae	Aureoboletus	Aureoboletus auriflammeus	species	Aureoboletus auriflammeus	722
1354974	Fungi	Basidiomycota	Agaricomycetes	Boletales	Boletaceae	Aureoboletus	Aureoboletus citriniporus	species	Aureoboletus citriniporus	2846
2268935	Fungi	Basidiomycota	Agaricomycetes	Boletales	Boletaceae	Aureoboletus	Aureoboletus viscosus	species	Aureoboletus viscosus	3133
1768865	Fungi	Basidiomycota	Agaricomycetes	Boletales	Boletaceae	Aureoboletus	Aureoboletus formosus	species	Aureoboletus formosus	7667
1914041	Fungi	Basidiomycota	Agaricomycetes	Boletales	Boletaceae	Aureoboletus	Aureoboletus yunnanensis	species	Aureoboletus yunnanensis	2896
1590793	Fungi	Basidiomycota	Agaricomycetes	Boletales	Boletaceae	Aureoboletus	Aureoboletus marroninus	species	Aureoboletus marroninus	4111
388836	Fungi	Basidiomycota	Agaricomycetes	Boletales	Boletaceae	Aureoboletus	Aureoboletus cf. thibetanus K-A/7	species	Aureoboletus cf. thibetanus K-A/7	883
2603248	Fungi	Basidiomycota	Agaricomycetes	Boletales	Boletaceae	Aureoboletus	Aureoboletus russellii	species	Aureoboletus russellii	622
2528325	Fungi	Basidiomycota	Agaricomycetes	Boletales	Boletaceae	Aureoboletus	Aureoboletus cf. roxanae	species	Aureoboletus cf. roxanae	1620
1522511	Fungi	Basidiomycota	Agaricomycetes	Boletales	Boletaceae	Aureoboletus	Aureoboletus aff. thibetanus 2B8	species	Aureoboletus aff. thibetanus 2B8	1149
1522466	Fungi	Basidiomycota	Agaricomycetes	Boletales	Boletaceae	Aureoboletus	Aureoboletus aff. thibetanus 1B8	species	Aureoboletus aff. thibetanus 1B8	1320
1521882	Fungi	Basidiomycota	Agaricomycetes	Boletales	Boletaceae	Aureoboletus	Aureoboletus liquidus	species	Aureoboletus liquidus	2535
1487341	Fungi	Basidiomycota	Agaricomycetes	Boletales	Boletaceae	Heimioporus	Heimioporus japonicus	species	Heimioporus japonicus	39399
1487329	Fungi	Basidiomycota	Agaricomycetes	Boletales	Boletaceae	Heimioporus	Heimioporus sp. HKAS 53451	species	Heimioporus sp. HKAS 53451	2779
2488100	Fungi	Basidiomycota	Agaricomycetes	Boletales	Boletaceae	Heimioporus	Heimioporus sp. MZ-2018a	species	Heimioporus sp. MZ-2018a	8550
1916362	Fungi	Basidiomycota	Agaricomycetes	Boletales	Boletaceae	Heimioporus	Heimioporus sp.	species	Heimioporus sp.	8947
1714493	Fungi	Basidiomycota	Agaricomycetes	Boletales	Boletaceae	Heimioporus	Heimioporus sp. AP1	species	Heimioporus sp. AP1	791
2301326	Fungi	Basidiomycota	Agaricomycetes	Boletales	Boletaceae	Heimioporus	Heimioporus gaojiaocong	species	Heimioporus gaojiaocong	16995
1661734	Fungi	Basidiomycota	Agaricomycetes	Boletales	Boletaceae	Heimioporus	Heimioporus australis	species	Heimioporus australis	3957
2301325	Fungi	Basidiomycota	Agaricomycetes	Boletales	Boletaceae	Heimioporus	Heimioporus conicus	species	Heimioporus conicus	3188
1661738	Fungi	Basidiomycota	Agaricomycetes	Boletales	Boletaceae	Heimioporus	Heimioporus mandarinus	species	Heimioporus mandarinus	3156
2137332	Fungi	Basidiomycota	Agaricomycetes	Boletales	Boletaceae	Heimioporus	Heimioporus cf. mandarinus	species	Heimioporus cf. mandarinus	3129
1661736	Fungi	Basidiomycota	Agaricomycetes	Boletales	Boletaceae	Heimioporus	Heimioporus fruticicola	species	Heimioporus fruticicola	2557
1661735	Fungi	Basidiomycota	Agaricomycetes	Boletales	Boletaceae	Heimioporus	Heimioporus cooloolae	species	Heimioporus cooloolae	4161
1487328	Fungi	Basidiomycota	Agaricomycetes	Boletales	Boletaceae	Heimioporus	Heimioporus aff. japonicus HKAS 52236	species	Heimioporus aff. japonicus HKAS 52236	2821
1661737	Fungi	Basidiomycota	Agaricomycetes	Boletales	Boletaceae	Heimioporus	Heimioporus ivoryi	species	Heimioporus ivoryi	1305
2028077	Fungi	Basidiomycota	Agaricomycetes	Boletales	Boletaceae	Heimioporus	Heimioporus betula	species	Heimioporus betula	778
73896	Fungi	Basidiomycota	Agaricomycetes	Boletales	Boletaceae	Heimioporus	Heimioporus retisporus	species	Heimioporus retisporus	2485
1914061	Fungi	Basidiomycota	Agaricomycetes	Boletales	Boletaceae	Heimioporus	Heimioporus subretisporus	species	Heimioporus subretisporus	3651
1611281	Fungi	Basidiomycota	Agaricomycetes	Boletales	Boletaceae	Hourangia	Hourangia nigropunctata	species	Hourangia nigropunctata	24466
1611265	Fungi	Basidiomycota	Agaricomycetes	Boletales	Boletaceae	Hourangia	Hourangia cheoi	species	Hourangia cheoi	23170
1143318	Fungi	Basidiomycota	Agaricomycetes	Boletales	Boletaceae	Hourangia	Hourangia pumila	species	Hourangia pumila	6446
2268945	Fungi	Basidiomycota	Agaricomycetes	Boletales	Boletaceae	Hourangia	Hourangia cf. pumila	species	Hourangia cf. pumila	3123
2494424	Fungi	Basidiomycota	Agaricomycetes	Boletales	Boletaceae	Hourangia	Hourangia sp.	species	Hourangia sp.	671
1398504	Fungi	Basidiomycota	Agaricomycetes	Boletales	Boletaceae	Imleria	Imleria parva	species	Imleria parva	7331
1398506	Fungi	Basidiomycota	Agaricomycetes	Boletales	Boletaceae	Imleria	Imleria subalpina	species	Imleria subalpina	7025
1398505	Fungi	Basidiomycota	Agaricomycetes	Boletales	Boletaceae	Imleria	Imleria obscurebrunnea	species	Imleria obscurebrunnea	9929
2013946	Fungi	Basidiomycota	Agaricomycetes	Boletales	Boletaceae	Imleria	Imleria sp.	species	Imleria sp.	1742
2108298	Fungi	Basidiomycota	Agaricomycetes	Boletales	Boletaceae	Pulchroboletus	Pulchroboletus sp.	species	Pulchroboletus sp.	10008
1511088	Fungi	Basidiomycota	Agaricomycetes	Boletales	Boletaceae	Pulchroboletus	Pulchroboletus roseoalbidus	species	Pulchroboletus roseoalbidus	11551
2007331	Fungi	Basidiomycota	Agaricomycetes	Boletales	Boletaceae	Pulchroboletus	Pulchroboletus rubricitrinus	species	Pulchroboletus rubricitrinus	5577
2614815	Fungi	Basidiomycota	Agaricomycetes	Boletales	Boletaceae	Pulchroboletus	Pulchroboletus cf. rubricitrinus	species	Pulchroboletus cf. rubricitrinus	360
1511086	Fungi	Basidiomycota	Agaricomycetes	Boletales	Boletaceae	Alessioporus	Alessioporus ichnusanus	species	Alessioporus ichnusanus	16731
2009319	Fungi	Basidiomycota	Agaricomycetes	Boletales	Boletaceae	Alessioporus	Alessioporus rubriflavus	species	Alessioporus rubriflavus	6783
1487339	Fungi	Basidiomycota	Agaricomycetes	Boletales	Boletaceae	Corneroboletus	Corneroboletus indecorus	species	Corneroboletus indecorus	3865
1282276	Fungi	Basidiomycota	Agaricomycetes	Boletales	Boletaceae	Retiboletus	Retiboletus ornatipes	species	Retiboletus ornatipes	29805362
889443	Fungi	Basidiomycota	Agaricomycetes	Boletales	Boletaceae	Retiboletus	Retiboletus nigerrimus	species	Retiboletus nigerrimus	34122
2303420	Fungi	Basidiomycota	Agaricomycetes	Boletales	Boletaceae	Retiboletus	Retiboletus sp.	species	Retiboletus sp.	3816
2015068	Fungi	Basidiomycota	Agaricomycetes	Boletales	Boletaceae	Retiboletus	Retiboletus sp. KD-2017a	species	Retiboletus sp. KD-2017a	968
1487278	Fungi	Basidiomycota	Agaricomycetes	Boletales	Boletaceae	Retiboletus	Retiboletus sp. HKAS 52680	species	Retiboletus sp. HKAS 52680	2160
1355148	Fungi	Basidiomycota	Agaricomycetes	Boletales	Boletaceae	Retiboletus	Retiboletus sp. MAN053	species	Retiboletus sp. MAN053	884
925644	Fungi	Basidiomycota	Agaricomycetes	Boletales	Boletaceae	Retiboletus	Retiboletus griseus	species	Retiboletus griseus	12486
1775114	Fungi	Basidiomycota	Agaricomycetes	Boletales	Boletaceae	Retiboletus	Retiboletus pseudogriseus	species	Retiboletus pseudogriseus	7628
1775971	Fungi	Basidiomycota	Agaricomycetes	Boletales	Boletaceae	Retiboletus	Retiboletus kauffmanii	species	Retiboletus kauffmanii	11558
1775115	Fungi	Basidiomycota	Agaricomycetes	Boletales	Boletaceae	Retiboletus	Retiboletus sinensis	species	Retiboletus sinensis	19471
2485019	Fungi	Basidiomycota	Agaricomycetes	Boletales	Boletaceae	Retiboletus	Retiboletus nigrogriseus	species	Retiboletus nigrogriseus	2977
1775113	Fungi	Basidiomycota	Agaricomycetes	Boletales	Boletaceae	Retiboletus	Retiboletus fuscus	species	Retiboletus fuscus	18088
2182574	Fungi	Basidiomycota	Agaricomycetes	Boletales	Boletaceae	Retiboletus	Retiboletus flavoniger	species	Retiboletus flavoniger	2287
1775116	Fungi	Basidiomycota	Agaricomycetes	Boletales	Boletaceae	Retiboletus	Retiboletus zhangfeii	species	Retiboletus zhangfeii	8891
1487277	Fungi	Basidiomycota	Agaricomycetes	Boletales	Boletaceae	Retiboletus	Retiboletus aff. ornatipes HKAS 63548	species	Retiboletus aff. ornatipes HKAS 63548	2936
2599691	Fungi	Basidiomycota	Agaricomycetes	Boletales	Boletaceae	Retiboletus	Retiboletus vinaceipes	species	Retiboletus vinaceipes	2960
1256248	Fungi	Basidiomycota	Agaricomycetes	Boletales	Boletaceae	Retiboletus	Retiboletus aff. nigerrimus HKAS 59699	species	Retiboletus aff. nigerrimus HKAS 59699	2941
2268952	Fungi	Basidiomycota	Agaricomycetes	Boletales	Boletaceae	Retiboletus	Retiboletus aff. nigerrimus	species	Retiboletus aff. nigerrimus	509
1256247	Fungi	Basidiomycota	Agaricomycetes	Boletales	Boletaceae	Retiboletus	Retiboletus aff. griseus HKAS 59460	species	Retiboletus aff. griseus HKAS 59460	3460
1916366	Fungi	Basidiomycota	Agaricomycetes	Boletales	Boletaceae	Leccinum	Leccinum sp.	species	Leccinum sp.	56649
1487265	Fungi	Basidiomycota	Agaricomycetes	Boletales	Boletaceae	Leccinum	Leccinum sp. HKAS 57592	species	Leccinum sp. HKAS 57592	2216
1487264	Fungi	Basidiomycota	Agaricomycetes	Boletales	Boletaceae	Leccinum	Leccinum sp. HKAS 52538	species	Leccinum sp. HKAS 52538	2890
544795	Fungi	Basidiomycota	Agaricomycetes	Boletales	Boletaceae	Leccinum	Leccinum sp. MHM162	species	Leccinum sp. MHM162	736
1325698	Fungi	Basidiomycota	Agaricomycetes	Boletales	Boletaceae	Leccinum	Leccinum sp. KPM-NC-0017841	species	Leccinum sp. KPM-NC-0017841	4401
1395309	Fungi	Basidiomycota	Agaricomycetes	Boletales	Boletaceae	Leccinum	Leccinum sp. YM2597	species	Leccinum sp. YM2597	704
1451251	Fungi	Basidiomycota	Agaricomycetes	Boletales	Boletaceae	Leccinum	Leccinum sp. R5	species	Leccinum sp. R5	722
1395308	Fungi	Basidiomycota	Agaricomycetes	Boletales	Boletaceae	Leccinum	Leccinum sp. YM1245	species	Leccinum sp. YM1245	714
654121	Fungi	Basidiomycota	Agaricomycetes	Boletales	Boletaceae	Leccinum	Leccinum sp. 110-395	species	Leccinum sp. 110-395	437
1325699	Fungi	Basidiomycota	Agaricomycetes	Boletales	Boletaceae	Leccinum	Leccinum sp. KPM-NC-0018034	species	Leccinum sp. KPM-NC-0018034	4148
1715866	Fungi	Basidiomycota	Agaricomycetes	Boletales	Boletaceae	Leccinum	Leccinum sp. MB06-040	species	Leccinum sp. MB06-040	2038
1325696	Fungi	Basidiomycota	Agaricomycetes	Boletales	Boletaceae	Leccinum	Leccinum sp. KPM-NC-0017830	species	Leccinum sp. KPM-NC-0017830	2082
1072242	Fungi	Basidiomycota	Agaricomycetes	Boletales	Boletaceae	Leccinum	Leccinum sp. TO-2011	species	Leccinum sp. TO-2011	3982
1451250	Fungi	Basidiomycota	Agaricomycetes	Boletales	Boletaceae	Leccinum	Leccinum sp. R15	species	Leccinum sp. R15	722
1451249	Fungi	Basidiomycota	Agaricomycetes	Boletales	Boletaceae	Leccinum	Leccinum sp. R14	species	Leccinum sp. R14	722
698454	Fungi	Basidiomycota	Agaricomycetes	Boletales	Boletaceae	Leccinum	Leccinum sp. fc176	species	Leccinum sp. fc176	1355
1611921	Fungi	Basidiomycota	Agaricomycetes	Boletales	Boletaceae	Leccinum	Leccinum sp. 5 BKS-2015	species	Leccinum sp. 5 BKS-2015	413
273867	Fungi	Basidiomycota	Agaricomycetes	Boletales	Boletaceae	Leccinum	Leccinum sp. Arora 00-53	species	Leccinum sp. Arora 00-53	798
273866	Fungi	Basidiomycota	Agaricomycetes	Boletales	Boletaceae	Leccinum	Leccinum sp. hdb 317	species	Leccinum sp. hdb 317	406
353667	Fungi	Basidiomycota	Agaricomycetes	Boletales	Boletaceae	Leccinum	Leccinum sp. E223gn	species	Leccinum sp. E223gn	372
353738	Fungi	Basidiomycota	Agaricomycetes	Boletales	Boletaceae	Leccinum	Leccinum sp. C59gn	species	Leccinum sp. C59gn	367
179304	Fungi	Basidiomycota	Agaricomycetes	Boletales	Boletaceae	Leccinum	Leccinum sp. 'Bremen 26'	species	Leccinum sp. 'Bremen 26'	614
1611919	Fungi	Basidiomycota	Agaricomycetes	Boletales	Boletaceae	Leccinum	Leccinum sp. 3 BKS-2015	species	Leccinum sp. 3 BKS-2015	415
1611918	Fungi	Basidiomycota	Agaricomycetes	Boletales	Boletaceae	Leccinum	Leccinum sp. 2 BKS-2015	species	Leccinum sp. 2 BKS-2015	414
353735	Fungi	Basidiomycota	Agaricomycetes	Boletales	Boletaceae	Leccinum	Leccinum sp. C570gn	species	Leccinum sp. C570gn	372
1325697	Fungi	Basidiomycota	Agaricomycetes	Boletales	Boletaceae	Leccinum	Leccinum sp. KPM-NC-0017839	species	Leccinum sp. KPM-NC-0017839	1315
1559304	Fungi	Basidiomycota	Agaricomycetes	Boletales	Boletaceae	Leccinum	Leccinum sp. LM3073	species	Leccinum sp. LM3073	737
179305	Fungi	Basidiomycota	Agaricomycetes	Boletales	Boletaceae	Leccinum	Leccinum sp. 'Bremen 27'	species	Leccinum sp. 'Bremen 27'	757
273870	Fungi	Basidiomycota	Agaricomycetes	Boletales	Boletaceae	Leccinum	Leccinum sp. hdb 320	species	Leccinum sp. hdb 320	459
273868	Fungi	Basidiomycota	Agaricomycetes	Boletales	Boletaceae	Leccinum	Leccinum sp. Halling 6580	species	Leccinum sp. Halling 6580	423
1611920	Fungi	Basidiomycota	Agaricomycetes	Boletales	Boletaceae	Leccinum	Leccinum sp. 4 BKS-2015	species	Leccinum sp. 4 BKS-2015	415
353707	Fungi	Basidiomycota	Agaricomycetes	Boletales	Boletaceae	Leccinum	Leccinum sp. C32gn	species	Leccinum sp. C32gn	372
353726	Fungi	Basidiomycota	Agaricomycetes	Boletales	Boletaceae	Leccinum	Leccinum sp. C3in	species	Leccinum sp. C3in	366
273869	Fungi	Basidiomycota	Agaricomycetes	Boletales	Boletaceae	Leccinum	Leccinum sp. tdb 304	species	Leccinum sp. tdb 304	310
178529	Fungi	Basidiomycota	Agaricomycetes	Boletales	Boletaceae	Leccinum	Leccinum extremiorientale	species	Leccinum extremiorientale	23829
196693	Fungi	Basidiomycota	Agaricomycetes	Boletales	Boletaceae	Leccinum	Leccinum piceinum	species	Leccinum piceinum	18335
121051	Fungi	Basidiomycota	Agaricomycetes	Boletales	Boletaceae	Leccinum	Leccinum scabrum	species	Leccinum scabrum	44370
121049	Fungi	Basidiomycota	Agaricomycetes	Boletales	Boletaceae	Leccinum	Leccinum duriusculum	species	Leccinum duriusculum	8565
80655	Fungi	Basidiomycota	Agaricomycetes	Boletales	Boletaceae	Leccinum	Leccinum holopus	species	Leccinum holopus	21360
121052	Fungi	Basidiomycota	Agaricomycetes	Boletales	Boletaceae	Leccinum	Leccinum variicolor	species	Leccinum variicolor	21222
273871	Fungi	Basidiomycota	Agaricomycetes	Boletales	Boletaceae	Leccinum	Leccinum talamancae	species	Leccinum talamancae	1763
279511	Fungi	Basidiomycota	Agaricomycetes	Boletales	Boletaceae	Leccinum	Leccinum rugosiceps	species	Leccinum rugosiceps	6063
121050	Fungi	Basidiomycota	Agaricomycetes	Boletales	Boletaceae	Leccinum	Leccinum rotundifoliae	species	Leccinum rotundifoliae	11776
121047	Fungi	Basidiomycota	Agaricomycetes	Boletales	Boletaceae	Leccinum	Leccinum carpini	species	Leccinum carpini	3525
196695	Fungi	Basidiomycota	Agaricomycetes	Boletales	Boletaceae	Leccinum	Leccinum quercinum	species	Leccinum quercinum	8066
196697	Fungi	Basidiomycota	Agaricomycetes	Boletales	Boletaceae	Leccinum	Leccinum roseofractum	species	Leccinum roseofractum	5999
196699	Fungi	Basidiomycota	Agaricomycetes	Boletales	Boletaceae	Leccinum	Leccinum vulpinum	species	Leccinum vulpinum	15525
273862	Fungi	Basidiomycota	Agaricomycetes	Boletales	Boletaceae	Leccinum	Leccinum monticola	species	Leccinum monticola	7043
121046	Fungi	Basidiomycota	Agaricomycetes	Boletales	Boletaceae	Leccinum	Leccinum aurantiacum	species	Leccinum aurantiacum	10685
196692	Fungi	Basidiomycota	Agaricomycetes	Boletales	Boletaceae	Leccinum	Leccinum brunneogriseolum	species	Leccinum brunneogriseolum	6753
1072240	Fungi	Basidiomycota	Agaricomycetes	Boletales	Boletaceae	Leccinum	Leccinum aff. griseum TO-2011	species	Leccinum aff. griseum TO-2011	3452
273864	Fungi	Basidiomycota	Agaricomycetes	Boletales	Boletaceae	Leccinum	Leccinum schistophilum	species	Leccinum schistophilum	9380
121053	Fungi	Basidiomycota	Agaricomycetes	Boletales	Boletaceae	Leccinum	Leccinum versipelle	species	Leccinum versipelle	11161
273872	Fungi	Basidiomycota	Agaricomycetes	Boletales	Boletaceae	Leccinum	Leccinum uliginosum	species	Leccinum uliginosum	1453
2169424	Fungi	Basidiomycota	Agaricomycetes	Boletales	Boletaceae	Leccinum	Leccinum luteum	species	Leccinum luteum	1389
80656	Fungi	Basidiomycota	Agaricomycetes	Boletales	Boletaceae	Leccinum	Leccinum manzanitae	species	Leccinum manzanitae	6662
121016	Fungi	Basidiomycota	Agaricomycetes	Boletales	Boletaceae	Leccinum	Leccinum palustre	species	Leccinum palustre	4223
196698	Fungi	Basidiomycota	Agaricomycetes	Boletales	Boletaceae	Leccinum	Leccinum roseotinctum	species	Leccinum roseotinctum	2660
121059	Fungi	Basidiomycota	Agaricomycetes	Boletales	Boletaceae	Leccinum	Leccinum lepidum	species	Leccinum lepidum	1438
273865	Fungi	Basidiomycota	Agaricomycetes	Boletales	Boletaceae	Leccinum	Leccinum snellii	species	Leccinum snellii	4973
196696	Fungi	Basidiomycota	Agaricomycetes	Boletales	Boletaceae	Leccinum	Leccinum rigidipes	species	Leccinum rigidipes	1929
1487263	Fungi	Basidiomycota	Agaricomycetes	Boletales	Boletaceae	Leccinum	Leccinum aff. scabrum HKAS 57266	species	Leccinum aff. scabrum HKAS 57266	2839
121017	Fungi	Basidiomycota	Agaricomycetes	Boletales	Boletaceae	Leccinum	Leccinum populinum	species	Leccinum populinum	5161
2448680	Fungi	Basidiomycota	Agaricomycetes	Boletales	Boletaceae	Leccinum	Leccinum cf. aurantiacum	species	Leccinum cf. aurantiacum	1192
1256246	Fungi	Basidiomycota	Agaricomycetes	Boletales	Boletaceae	Leccinum	Leccinum aff. aurantiacum HKAS 57390	species	Leccinum aff. aurantiacum HKAS 57390	3349
308008	Fungi	Basidiomycota	Agaricomycetes	Boletales	Boletaceae	Leccinum	Leccinum melaneum	species	Leccinum melaneum	3742
273856	Fungi	Basidiomycota	Agaricomycetes	Boletales	Boletaceae	Leccinum	Leccinum atrostipitatum	species	Leccinum atrostipitatum	1610
121054	Fungi	Basidiomycota	Agaricomycetes	Boletales	Boletaceae	Leccinum	Leccinum percandidum	species	Leccinum percandidum	1960
273860	Fungi	Basidiomycota	Agaricomycetes	Boletales	Boletaceae	Leccinum	Leccinum cf. snellii Halling 4472	species	Leccinum cf. snellii Halling 4472	1503
1487262	Fungi	Basidiomycota	Agaricomycetes	Boletales	Boletaceae	Leccinum	Leccinum aff. extremiorientale HKAS 68586	species	Leccinum aff. extremiorientale HKAS 68586	2231
273855	Fungi	Basidiomycota	Agaricomycetes	Boletales	Boletaceae	Leccinum	Leccinum arbuticola	species	Leccinum arbuticola	1566
196694	Fungi	Basidiomycota	Agaricomycetes	Boletales	Boletaceae	Leccinum	Leccinum pulchrum	species	Leccinum pulchrum	1026
1564914	Fungi	Basidiomycota	Agaricomycetes	Boletales	Boletaceae	Leccinum	Leccinum griseonigrum	species	Leccinum griseonigrum	810
273859	Fungi	Basidiomycota	Agaricomycetes	Boletales	Boletaceae	Leccinum	Leccinum cf. snellii Halling 6914	species	Leccinum cf. snellii Halling 6914	1444
1072241	Fungi	Basidiomycota	Agaricomycetes	Boletales	Boletaceae	Leccinum	Leccinum aff. duriusculum TO-2011	species	Leccinum aff. duriusculum TO-2011	1438
273861	Fungi	Basidiomycota	Agaricomycetes	Boletales	Boletaceae	Leccinum	Leccinum insigne	species	Leccinum insigne	868
121015	Fungi	Basidiomycota	Agaricomycetes	Boletales	Boletaceae	Leccinum	Leccinum cerinum	species	Leccinum cerinum	870
273858	Fungi	Basidiomycota	Agaricomycetes	Boletales	Boletaceae	Leccinum	Leccinum callitrichum	species	Leccinum callitrichum	836
279510	Fungi	Basidiomycota	Agaricomycetes	Boletales	Boletaceae	Leccinum	Leccinum albellum	species	Leccinum albellum	2683
121058	Fungi	Basidiomycota	Agaricomycetes	Boletales	Boletaceae	Leccinum	Leccinum flavostipitatum	species	Leccinum flavostipitatum	2531
1487261	Fungi	Basidiomycota	Agaricomycetes	Boletales	Boletaceae	Leccinum	Leccinum aff. extremiorientale HKAS 56359	species	Leccinum aff. extremiorientale HKAS 56359	1457
2599759	Fungi	Basidiomycota	Agaricomycetes	Boletales	Boletaceae	Leccinum	Leccinum violaceotinctum	species	Leccinum violaceotinctum	1385
2170678	Fungi	Basidiomycota	Agaricomycetes	Boletales	Boletaceae	Leccinum	Leccinum aff. vulpinum	species	Leccinum aff. vulpinum	1380
527435	Fungi	Basidiomycota	Agaricomycetes	Boletales	Boletaceae	Leccinum	Leccinum aff. flavostipitatum TM02_71	species	Leccinum aff. flavostipitatum TM02_71	846
2305832	Fungi	Basidiomycota	Agaricomycetes	Boletales	Boletaceae	Leccinum	Leccinum cf. chalybaeum	species	Leccinum cf. chalybaeum	620
273857	Fungi	Basidiomycota	Agaricomycetes	Boletales	Boletaceae	Leccinum	Leccinum brunneum	species	Leccinum brunneum	448
273863	Fungi	Basidiomycota	Agaricomycetes	Boletales	Boletaceae	Leccinum	Leccinum nigellum	species	Leccinum nigellum	346
1072250	Fungi	Basidiomycota	Agaricomycetes	Boletales	Boletaceae	Octaviania	Octaviania hesperi	species	Octaviania hesperi	13572
1072252	Fungi	Basidiomycota	Agaricomycetes	Boletales	Boletaceae	Octaviania	Octaviania kobayasii	species	Octaviania kobayasii	13847
1072249	Fungi	Basidiomycota	Agaricomycetes	Boletales	Boletaceae	Octaviania	Octaviania etchuensis	species	Octaviania etchuensis	8250
1072255	Fungi	Basidiomycota	Agaricomycetes	Boletales	Boletaceae	Octaviania	Octaviania yaeyamaensis	species	Octaviania yaeyamaensis	5832
1072251	Fungi	Basidiomycota	Agaricomycetes	Boletales	Boletaceae	Octaviania	Octaviania japonimontana	species	Octaviania japonimontana	12776
1072248	Fungi	Basidiomycota	Agaricomycetes	Boletales	Boletaceae	Octaviania	Octaviania durianelloides	species	Octaviania durianelloides	6295
1382547	Fungi	Basidiomycota	Agaricomycetes	Boletales	Boletaceae	Octaviania	Octaviania arbucalensis	species	Octaviania arbucalensis	2487
388861	Fungi	Basidiomycota	Agaricomycetes	Boletales	Boletaceae	Octaviania	Octaviania asterosperma	species	Octaviania asterosperma	11927
700587	Fungi	Basidiomycota	Agaricomycetes	Boletales	Boletaceae	Octaviania	Octaviania tasmanica	species	Octaviania tasmanica	22191
1007333	Fungi	Basidiomycota	Agaricomycetes	Boletales	Boletaceae	Octaviania	Octaviania cyanescens	species	Octaviania cyanescens	4629
1072245	Fungi	Basidiomycota	Agaricomycetes	Boletales	Boletaceae	Octaviania	Octaviania asahimontana	species	Octaviania asahimontana	5061
1898116	Fungi	Basidiomycota	Agaricomycetes	Boletales	Boletaceae	Octaviania	Octaviania depauperata	species	Octaviania depauperata	2139
1898117	Fungi	Basidiomycota	Agaricomycetes	Boletales	Boletaceae	Octaviania	Octaviania depauperata	varietas	Octaviania depauperata var. laurarum	1538
1325517	Fungi	Basidiomycota	Agaricomycetes	Boletales	Boletaceae	Octaviania	Octaviania zelleri	species	Octaviania zelleri	4806
1590356	Fungi	Basidiomycota	Agaricomycetes	Boletales	Boletaceae	Octaviania	Octaviania sp. BRI AQ 797591	species	Octaviania sp. BRI AQ 797591	599
1898119	Fungi	Basidiomycota	Agaricomycetes	Boletales	Boletaceae	Octaviania	Octaviania mutabilis	species	Octaviania mutabilis	1243
1898118	Fungi	Basidiomycota	Agaricomycetes	Boletales	Boletaceae	Octaviania	Octaviania lutea	species	Octaviania lutea	1768
1898120	Fungi	Basidiomycota	Agaricomycetes	Boletales	Boletaceae	Octaviania	Octaviania vacekii	species	Octaviania vacekii	1434
1072244	Fungi	Basidiomycota	Agaricomycetes	Boletales	Boletaceae	Octaviania	Octaviania sp. TO-2011	species	Octaviania sp. TO-2011	6538
2507535	Fungi	Basidiomycota	Agaricomycetes	Boletales	Boletaceae	Octaviania	Octaviania sp. SPW-2019a	species	Octaviania sp. SPW-2019a	2671
1325703	Fungi	Basidiomycota	Agaricomycetes	Boletales	Boletaceae	Octaviania	Octaviania sp. KPM-NC-0017828	species	Octaviania sp. KPM-NC-0017828	2147
315252	Fungi	Basidiomycota	Agaricomycetes	Boletales	Boletaceae	Octaviania	Octaviania sp. SOC 647	species	Octaviania sp. SOC 647	1545
2507536	Fungi	Basidiomycota	Agaricomycetes	Boletales	Boletaceae	Octaviania	Octaviania sp. SPW-2019b	species	Octaviania sp. SPW-2019b	599
1209830	Fungi	Basidiomycota	Agaricomycetes	Boletales	Boletaceae	Octaviania	Octaviania sp. KPM-NC-0017813	species	Octaviania sp. KPM-NC-0017813	2574
1188898	Fungi	Basidiomycota	Agaricomycetes	Boletales	Boletaceae	Octaviania	Octaviania sp. 24125 CG-2012	species	Octaviania sp. 24125 CG-2012	469
1007334	Fungi	Basidiomycota	Agaricomycetes	Boletales	Boletaceae	Octaviania	Octaviania sp. OSC 119914	species	Octaviania sp. OSC 119914	355
515942	Fungi	Basidiomycota	Agaricomycetes	Boletales	Boletaceae	Octaviania	Octaviania sp. JL10.1	species	Octaviania sp. JL10.1	1364
515943	Fungi	Basidiomycota	Agaricomycetes	Boletales	Boletaceae	Octaviania	Octaviania sp. JL12.1	species	Octaviania sp. JL12.1	1365
1007335	Fungi	Basidiomycota	Agaricomycetes	Boletales	Boletaceae	Octaviania	Octaviania sp. T12570	species	Octaviania sp. T12570	1070
1007336	Fungi	Basidiomycota	Agaricomycetes	Boletales	Boletaceae	Octaviania	Octaviania sp. T27950	species	Octaviania sp. T27950	542
1968518	Fungi	Basidiomycota	Agaricomycetes	Boletales	Boletaceae	Octaviania	Octaviania sp.	species	Octaviania sp.	714
1072254	Fungi	Basidiomycota	Agaricomycetes	Boletales	Boletaceae	Octaviania	Octaviania nonae	species	Octaviania nonae	19920
1072253	Fungi	Basidiomycota	Agaricomycetes	Boletales	Boletaceae	Octaviania	Octaviania mortae	species	Octaviania mortae	10923
1072246	Fungi	Basidiomycota	Agaricomycetes	Boletales	Boletaceae	Octaviania	Octaviania celatifilia	species	Octaviania celatifilia	9628
1072247	Fungi	Basidiomycota	Agaricomycetes	Boletales	Boletaceae	Octaviania	Octaviania decimae	species	Octaviania decimae	15096
2060799	Fungi	Basidiomycota	Agaricomycetes	Boletales	Boletaceae	Borofutus	Borofutus cf. dhakanus fb36	species	Borofutus cf. dhakanus fb36	14289
1256133	Fungi	Basidiomycota	Agaricomycetes	Boletales	Boletaceae	Borofutus	Borofutus dhakanus	species	Borofutus dhakanus	25090
1914067	Fungi	Basidiomycota	Agaricomycetes	Boletales	Boletaceae	Leccinellum	Leccinellum sp.	species	Leccinellum sp.	5249
1325695	Fungi	Basidiomycota	Agaricomycetes	Boletales	Boletaceae	Leccinellum	Leccinellum sp. KPM-NC-0018041	species	Leccinellum sp. KPM-NC-0018041	3136
1487260	Fungi	Basidiomycota	Agaricomycetes	Boletales	Boletaceae	Leccinellum	Leccinellum sp. HKAS 53427	species	Leccinellum sp. HKAS 53427	2919
1325693	Fungi	Basidiomycota	Agaricomycetes	Boletales	Boletaceae	Leccinellum	Leccinellum sp. KPM-NC-0017831	species	Leccinellum sp. KPM-NC-0017831	1973
1914177	Fungi	Basidiomycota	Agaricomycetes	Boletales	Boletaceae	Leccinellum	Leccinellum sp. HKAS 53410	species	Leccinellum sp. HKAS 53410	2295
1256250	Fungi	Basidiomycota	Agaricomycetes	Boletales	Boletaceae	Leccinellum	Leccinellum sp. HKAS 50221	species	Leccinellum sp. HKAS 50221	2720
1325694	Fungi	Basidiomycota	Agaricomycetes	Boletales	Boletaceae	Leccinellum	Leccinellum sp. KPM-NC-0017832	species	Leccinellum sp. KPM-NC-0017832	1324
1941218	Fungi	Basidiomycota	Agaricomycetes	Boletales	Boletaceae	Leccinellum	Leccinellum sp. HKAS 82191	species	Leccinellum sp. HKAS 82191	876
1355219	Fungi	Basidiomycota	Agaricomycetes	Boletales	Boletaceae	Leccinellum	Leccinellum crocipodium	species	Leccinellum crocipodium	13238
1354916	Fungi	Basidiomycota	Agaricomycetes	Boletales	Boletaceae	Leccinellum	Leccinellum corsicum	species	Leccinellum corsicum	6884
1811834	Fungi	Basidiomycota	Agaricomycetes	Boletales	Boletaceae	Leccinellum	Leccinellum indoaurantiacum	species	Leccinellum indoaurantiacum	1624
1915361	Fungi	Basidiomycota	Agaricomycetes	Boletales	Boletaceae	Leccinellum	Leccinellum onyx	species	Leccinellum onyx	6007
1408138	Fungi	Basidiomycota	Agaricomycetes	Boletales	Boletaceae	Leccinellum	Leccinellum quercophilum	species	Leccinellum quercophilum	2567
1914066	Fungi	Basidiomycota	Agaricomycetes	Boletales	Boletaceae	Leccinellum	Leccinellum cremeum	species	Leccinellum cremeum	2070
1487259	Fungi	Basidiomycota	Agaricomycetes	Boletales	Boletaceae	Leccinellum	Leccinellum aff. crocipodium HKAS 76658	species	Leccinellum aff. crocipodium HKAS 76658	2919
2202573	Fungi	Basidiomycota	Agaricomycetes	Boletales	Boletaceae	Leccinellum	Leccinellum albellum	species	Leccinellum albellum	7479
2100780	Fungi	Basidiomycota	Agaricomycetes	Boletales	Boletaceae	Leccinellum	Leccinellum lepidum	species	Leccinellum lepidum	3713
2202571	Fungi	Basidiomycota	Agaricomycetes	Boletales	Boletaceae	Leccinellum	Leccinellum cf. albellum	species	Leccinellum cf. albellum	1451
1719630	Fungi	Basidiomycota	Agaricomycetes	Boletales	Boletaceae	Rossbeevera	Rossbeevera cryptocyanea	species	Rossbeevera cryptocyanea	9159
1070958	Fungi	Basidiomycota	Agaricomycetes	Boletales	Boletaceae	Rossbeevera	Rossbeevera griseovelutina	species	Rossbeevera griseovelutina	27917
1325522	Fungi	Basidiomycota	Agaricomycetes	Boletales	Boletaceae	Rossbeevera	Rossbeevera paracyanea	species	Rossbeevera paracyanea	14651
1045810	Fungi	Basidiomycota	Agaricomycetes	Boletales	Boletaceae	Rossbeevera	Rossbeevera vittatispora	species	Rossbeevera vittatispora	44611
1115725	Fungi	Basidiomycota	Agaricomycetes	Boletales	Boletaceae	Rossbeevera	Rossbeevera yunnanensis	species	Rossbeevera yunnanensis	7374
2040947	Fungi	Basidiomycota	Agaricomycetes	Boletales	Boletaceae	Rossbeevera	Rossbeevera sp.	species	Rossbeevera sp.	1710
1325700	Fungi	Basidiomycota	Agaricomycetes	Boletales	Boletaceae	Rossbeevera	Rossbeevera sp. KPM-NC-0017845	species	Rossbeevera sp. KPM-NC-0017845	3574
1325701	Fungi	Basidiomycota	Agaricomycetes	Boletales	Boletaceae	Rossbeevera	Rossbeevera sp. OSC61484	species	Rossbeevera sp. OSC61484	2304
1325702	Fungi	Basidiomycota	Agaricomycetes	Boletales	Boletaceae	Rossbeevera	Rossbeevera sp. TO-AUS-46	species	Rossbeevera sp. TO-AUS-46	2282
2448683	Fungi	Basidiomycota	Agaricomycetes	Boletales	Boletaceae	Rossbeevera	Rossbeevera bispora	species	Rossbeevera bispora	6094
1325520	Fungi	Basidiomycota	Agaricomycetes	Boletales	Boletaceae	Rossbeevera	Rossbeevera pachydermis	species	Rossbeevera pachydermis	23169
1078019	Fungi	Basidiomycota	Agaricomycetes	Boletales	Boletaceae	Rossbeevera	Rossbeevera westraliensis	species	Rossbeevera westraliensis	13447
1078017	Fungi	Basidiomycota	Agaricomycetes	Boletales	Boletaceae	Rossbeevera	Rossbeevera eucyanea	species	Rossbeevera eucyanea	28253
2249326	Fungi	Basidiomycota	Agaricomycetes	Boletales	Boletaceae	Rossbeevera	Rossbeevera griseobrunnea	species	Rossbeevera griseobrunnea	2208
1325525	Fungi	Basidiomycota	Agaricomycetes	Boletales	Boletaceae	Turmalinea	Turmalinea mesomorpha	subspecies	Turmalinea mesmorpha subsp. mesomorpha	11442
1325526	Fungi	Basidiomycota	Agaricomycetes	Boletales	Boletaceae	Turmalinea	Turmalinea mesomorpha	subspecies	Turmalinea mesomorpha subsp. sordida	8062
1325583	Fungi	Basidiomycota	Agaricomycetes	Boletales	Boletaceae	Turmalinea	Turmalinea yuwanensis	species	Turmalinea yuwanensis	8556
1325524	Fungi	Basidiomycota	Agaricomycetes	Boletales	Boletaceae	Turmalinea	Turmalinea chrysocarpa	species	Turmalinea chrysocarpa	6109
1325527	Fungi	Basidiomycota	Agaricomycetes	Boletales	Boletaceae	Turmalinea	Turmalinea persicina	species	Turmalinea persicina	30949
554319	Fungi	Basidiomycota	Agaricomycetes	Boletales	Boletaceae	Spongiforma	Spongiforma thailandica	species	Spongiforma thailandica	8475
942147	Fungi	Basidiomycota	Agaricomycetes	Boletales	Boletaceae	Spongiforma	Spongiforma squarepantsii	species	Spongiforma squarepantsii	1919
2338527	Fungi	Basidiomycota	Agaricomycetes	Boletales	Boletaceae	Spongispora	Spongispora temasekensis	species	Spongispora temasekensis	8868
1914211	Fungi	Basidiomycota	Agaricomycetes	Boletales	Boletaceae	Tylocinum		genus	Tylocinum	801
1914212	Fungi	Basidiomycota	Agaricomycetes	Boletales	Boletaceae	Tylocinum	Tylocinum griseolum	species	Tylocinum griseolum	5326
1914043	Fungi	Basidiomycota	Agaricomycetes	Boletales	Boletaceae	Austroboletus	Austroboletus sp.	species	Austroboletus sp.	23517
1581021	Fungi	Basidiomycota	Agaricomycetes	Boletales	Boletaceae	Austroboletus	Austroboletus sp. 7 GB-2014	species	Austroboletus sp. 7 GB-2014	8107
1581017	Fungi	Basidiomycota	Agaricomycetes	Boletales	Boletaceae	Austroboletus	Austroboletus sp. 3 GB-2014	species	Austroboletus sp. 3 GB-2014	15513
1581015	Fungi	Basidiomycota	Agaricomycetes	Boletales	Boletaceae	Austroboletus	Austroboletus sp. 1 GB-2014	species	Austroboletus sp. 1 GB-2014	15267
1581016	Fungi	Basidiomycota	Agaricomycetes	Boletales	Boletaceae	Austroboletus	Austroboletus sp. 2 GB-2014	species	Austroboletus sp. 2 GB-2014	18521
1581022	Fungi	Basidiomycota	Agaricomycetes	Boletales	Boletaceae	Austroboletus	Austroboletus sp. 8 GB-2014	species	Austroboletus sp. 8 GB-2014	4041
1581020	Fungi	Basidiomycota	Agaricomycetes	Boletales	Boletaceae	Austroboletus	Austroboletus sp. 6 GB-2014	species	Austroboletus sp. 6 GB-2014	18146
1581019	Fungi	Basidiomycota	Agaricomycetes	Boletales	Boletaceae	Austroboletus	Austroboletus sp. 5 GB-2014	species	Austroboletus sp. 5 GB-2014	11093
1487191	Fungi	Basidiomycota	Agaricomycetes	Boletales	Boletaceae	Austroboletus	Austroboletus sp. HKAS 57756	species	Austroboletus sp. HKAS 57756	2903
1581018	Fungi	Basidiomycota	Agaricomycetes	Boletales	Boletaceae	Austroboletus	Austroboletus sp. 4 GB-2014	species	Austroboletus sp. 4 GB-2014	11862
1325692	Fungi	Basidiomycota	Agaricomycetes	Boletales	Boletaceae	Austroboletus	Austroboletus sp. MEL2305143	species	Austroboletus sp. MEL2305143	2225
1487192	Fungi	Basidiomycota	Agaricomycetes	Boletales	Boletaceae	Austroboletus	Austroboletus sp. HKAS 59624	species	Austroboletus sp. HKAS 59624	2923
1355221	Fungi	Basidiomycota	Agaricomycetes	Boletales	Boletaceae	Austroboletus	Austroboletus sp. MN-2013	species	Austroboletus sp. MN-2013	898
1638482	Fungi	Basidiomycota	Agaricomycetes	Boletales	Boletaceae	Austroboletus	Austroboletus sp. OTA FUNNZ 2013434	species	Austroboletus sp. OTA FUNNZ 2013434	579
1914191	Fungi	Basidiomycota	Agaricomycetes	Boletales	Boletaceae	Austroboletus	Austroboletus sp. HKAS 74743	species	Austroboletus sp. HKAS 74743	2171
1638483	Fungi	Basidiomycota	Agaricomycetes	Boletales	Boletaceae	Austroboletus	Austroboletus sp. OTAFUNNZ2013434	species	Austroboletus sp. OTAFUNNZ2013434	875
654438	Fungi	Basidiomycota	Agaricomycetes	Boletales	Boletaceae	Austroboletus	Austroboletus fusisporus	species	Austroboletus fusisporus	22601
388838	Fungi	Basidiomycota	Agaricomycetes	Boletales	Boletaceae	Austroboletus	Austroboletus gracilis	species	Austroboletus gracilis	22797
1691418	Fungi	Basidiomycota	Agaricomycetes	Boletales	Boletaceae	Austroboletus	Austroboletus festivus	species	Austroboletus festivus	11575
509537	Fungi	Basidiomycota	Agaricomycetes	Boletales	Boletaceae	Austroboletus	Austroboletus subvirens	species	Austroboletus subvirens	13674
1581013	Fungi	Basidiomycota	Agaricomycetes	Boletales	Boletaceae	Austroboletus	Austroboletus mutabilis	species	Austroboletus mutabilis	25798
1278224	Fungi	Basidiomycota	Agaricomycetes	Boletales	Boletaceae	Austroboletus	Austroboletus lacunosus	species	Austroboletus lacunosus	7552
2528322	Fungi	Basidiomycota	Agaricomycetes	Boletales	Boletaceae	Austroboletus	Austroboletus neotropicalis	species	Austroboletus neotropicalis	1534
1431597	Fungi	Basidiomycota	Agaricomycetes	Boletales	Boletaceae	Austroboletus	Austroboletus amazonicus	species	Austroboletus amazonicus	6430
1987927	Fungi	Basidiomycota	Agaricomycetes	Boletales	Boletaceae	Austroboletus	Austroboletus roseialbus	species	Austroboletus roseialbus	1705
2268937	Fungi	Basidiomycota	Agaricomycetes	Boletales	Boletaceae	Austroboletus	Austroboletus cf. subvirens	species	Austroboletus cf. subvirens	3133
1487190	Fungi	Basidiomycota	Agaricomycetes	Boletales	Boletaceae	Austroboletus	Austroboletus aff. mutabilis HKAS 53450	species	Austroboletus aff. mutabilis HKAS 53450	2909
1495895	Fungi	Basidiomycota	Agaricomycetes	Boletales	Boletaceae	Austroboletus	Austroboletus rostrupii	species	Austroboletus rostrupii	799
1586323	Fungi	Basidiomycota	Agaricomycetes	Boletales	Boletaceae	Austroboletus	Austroboletus olivaceoglutinosus	species	Austroboletus olivaceoglutinosus	1104
1912997	Fungi	Basidiomycota	Agaricomycetes	Boletales	Boletaceae	Austroboletus	Austroboletus appendiculatus	species	Austroboletus appendiculatus	687
1977096	Fungi	Basidiomycota	Agaricomycetes	Boletales	Boletaceae	Austroboletus	Austroboletus rionegrensis	species	Austroboletus rionegrensis	741
388839	Fungi	Basidiomycota	Agaricomycetes	Boletales	Boletaceae	Austroboletus	Austroboletus niveus	species	Austroboletus niveus	4919
1728931	Fungi	Basidiomycota	Agaricomycetes	Boletales	Boletaceae	Austroboletus	Austroboletus cf. dictyotus OR045	species	Austroboletus cf. dictyotus OR045	2621
279505	Fungi	Basidiomycota	Agaricomycetes	Boletales	Boletaceae	Austroboletus	Austroboletus mucosus	species	Austroboletus mucosus	1596
1637360	Fungi	Basidiomycota	Agaricomycetes	Boletales	Boletaceae	Austroboletus	Austroboletus aff. rostrupii G4357	species	Austroboletus aff. rostrupii G4357	872
2108294	Fungi	Basidiomycota	Agaricomycetes	Boletales	Boletaceae	Austroboletus	Austroboletus subflavidus	species	Austroboletus subflavidus	377
2268936	Fungi	Basidiomycota	Agaricomycetes	Boletales	Boletaceae	Austroboletus	Austroboletus cf. dictyotus	species	Austroboletus cf. dictyotus	509
1282282	Fungi	Basidiomycota	Agaricomycetes	Boletales	Boletaceae	Austroboletus	Austroboletus novaezelandiae	species	Austroboletus novaezelandiae	5110
2594878	Fungi	Basidiomycota	Agaricomycetes	Boletales	Boletaceae	Austroboletus	Austroboletus cf. gracilis	species	Austroboletus cf. gracilis	1536
1278223	Fungi	Basidiomycota	Agaricomycetes	Boletales	Boletaceae	Austroboletus	Austroboletus eburneus	species	Austroboletus eburneus	2124
1487189	Fungi	Basidiomycota	Agaricomycetes	Boletales	Boletaceae	Austroboletus	Austroboletus aff. fusisporus HKAS 53461	species	Austroboletus aff. fusisporus HKAS 53461	2880
80625	Fungi	Basidiomycota	Agaricomycetes	Boletales	Boletaceae	Austroboletus	Austroboletus betula	species	Austroboletus betula	2261
1487188	Fungi	Basidiomycota	Agaricomycetes	Boletales	Boletaceae	Austroboletus	Austroboletus aff. fusisporus HKAS 52683	species	Austroboletus aff. fusisporus HKAS 52683	2882
2035034	Fungi	Basidiomycota	Agaricomycetes	Boletales	Boletaceae	Austroboletus	Austroboletus austrovirens	species	Austroboletus austrovirens	2537
1325691	Fungi	Basidiomycota	Agaricomycetes	Boletales	Boletaceae	Austroboletus	Austroboletus cf. novae-zelandiae CD567	species	Austroboletus cf. novae-zelandiae CD567	1393
1987926	Fungi	Basidiomycota	Agaricomycetes	Boletales	Boletaceae	Austroboletus	Austroboletus viscidoviridis	species	Austroboletus viscidoviridis	588
1589068	Fungi	Basidiomycota	Agaricomycetes	Boletales	Boletaceae	Austroboletus	Austroboletus aff. lacunosus MEL 2382826	species	Austroboletus aff. lacunosus MEL 2382826	1174
1325512	Fungi	Basidiomycota	Agaricomycetes	Boletales	Boletaceae	Austroboletus	Austroboletus occidentalis	species	Austroboletus occidentalis	2258
1256135	Fungi	Basidiomycota	Agaricomycetes	Boletales	Boletaceae	Austroboletus	Austroboletus dictyotus	species	Austroboletus dictyotus	828
2060797	Fungi	Basidiomycota	Agaricomycetes	Boletales	Boletaceae	Veloporphyrellus	Veloporphyrellus sp.	species	Veloporphyrellus sp.	16722
1382505	Fungi	Basidiomycota	Agaricomycetes	Boletales	Boletaceae	Veloporphyrellus	Veloporphyrellus conicus	species	Veloporphyrellus conicus	8464
1487303	Fungi	Basidiomycota	Agaricomycetes	Boletales	Boletaceae	Veloporphyrellus	Veloporphyrellus aff. velatus HKAS 57490	species	Veloporphyrellus aff. velatus HKAS 57490	2865
1382506	Fungi	Basidiomycota	Agaricomycetes	Boletales	Boletaceae	Veloporphyrellus	Veloporphyrellus pseudovelatus	species	Veloporphyrellus pseudovelatus	9926
1382507	Fungi	Basidiomycota	Agaricomycetes	Boletales	Boletaceae	Veloporphyrellus	Veloporphyrellus velatus	species	Veloporphyrellus velatus	2415
1382503	Fungi	Basidiomycota	Agaricomycetes	Boletales	Boletaceae	Veloporphyrellus	Veloporphyrellus pantoleucus	species	Veloporphyrellus pantoleucus	3122
1382504	Fungi	Basidiomycota	Agaricomycetes	Boletales	Boletaceae	Veloporphyrellus	Veloporphyrellus alpinus	species	Veloporphyrellus alpinus	4740
1431598	Fungi	Basidiomycota	Agaricomycetes	Boletales	Boletaceae	Fistulinella	Fistulinella campinaranae	species	Fistulinella campinaranae	2755
1485409	Fungi	Basidiomycota	Agaricomycetes	Boletales	Boletaceae	Fistulinella	Fistulinella campinaranae	varietas	Fistulinella campinaranae var. scrobiculata	4350
673463	Fungi	Basidiomycota	Agaricomycetes	Boletales	Boletaceae	Fistulinella	Fistulinella cinereoalba	species	Fistulinella cinereoalba	2013
1977095	Fungi	Basidiomycota	Agaricomycetes	Boletales	Boletaceae	Fistulinella	Fistulinella ruschii	species	Fistulinella ruschii	13019
1278218	Fungi	Basidiomycota	Agaricomycetes	Boletales	Boletaceae	Fistulinella	Fistulinella prunicolor	species	Fistulinella prunicolor	7953
676143	Fungi	Basidiomycota	Agaricomycetes	Boletales	Boletaceae	Fistulinella	Fistulinella gloeocarpa	species	Fistulinella gloeocarpa	869
1589069	Fungi	Basidiomycota	Agaricomycetes	Boletales	Boletaceae	Fistulinella	Fistulinella sp. MEL 2382828	species	Fistulinella sp. MEL 2382828	1320
2170306	Fungi	Basidiomycota	Agaricomycetes	Boletales	Boletaceae	Fistulinella	Fistulinella sp.	species	Fistulinella sp.	177
1638537	Fungi	Basidiomycota	Agaricomycetes	Boletales	Boletaceae	Fistulinella	Fistulinella sp. PDD 70513	species	Fistulinella sp. PDD 70513	588
1453427	Fungi	Basidiomycota	Agaricomycetes	Boletales	Boletaceae	Fistulinella	Fistulinella sp. AMV511	species	Fistulinella sp. AMV511	398
182635	Fungi	Basidiomycota	Agaricomycetes	Boletales	Boletaceae	Fistulinella	Fistulinella viscida	species	Fistulinella viscida	3452
2292783	Fungi	Basidiomycota	Agaricomycetes	Boletales	Boletaceae	Fistulinella	Fistulinella olivaceoalba	species	Fistulinella olivaceoalba	6113
1487343	Fungi	Basidiomycota	Agaricomycetes	Boletales	Boletaceae	Mucilopilus	Mucilopilus castaneiceps	species	Mucilopilus castaneiceps	8679
1643523	Fungi	Basidiomycota	Agaricomycetes	Boletales	Boletaceae	Pseudoaustroboletus	Pseudoaustroboletus valens	species	Pseudoaustroboletus valens	7668
1899299	Fungi	Basidiomycota	Agaricomycetes	Boletales	Boletaceae	Chalciporus	Chalciporus sp.	species	Chalciporus sp.	27119
1487252	Fungi	Basidiomycota	Agaricomycetes	Boletales	Boletaceae	Chalciporus	Chalciporus sp. HKAS 53400	species	Chalciporus sp. HKAS 53400	2159
1637369	Fungi	Basidiomycota	Agaricomycetes	Boletales	Boletaceae	Chalciporus	Chalciporus sp. G069	species	Chalciporus sp. G069	675
1487253	Fungi	Basidiomycota	Agaricomycetes	Boletales	Boletaceae	Chalciporus	Chalciporus sp. HKAS 74779	species	Chalciporus sp. HKAS 74779	2164
1637371	Fungi	Basidiomycota	Agaricomycetes	Boletales	Boletaceae	Chalciporus	Chalciporus sp. G309	species	Chalciporus sp. G309	736
1637370	Fungi	Basidiomycota	Agaricomycetes	Boletales	Boletaceae	Chalciporus	Chalciporus sp. G3083	species	Chalciporus sp. G3083	812
1637368	Fungi	Basidiomycota	Agaricomycetes	Boletales	Boletaceae	Chalciporus	Chalciporus sp. G065	species	Chalciporus sp. G065	649
353717	Fungi	Basidiomycota	Agaricomycetes	Boletales	Boletaceae	Chalciporus	Chalciporus sp. C365gn	species	Chalciporus sp. C365gn	373
1637372	Fungi	Basidiomycota	Agaricomycetes	Boletales	Boletaceae	Chalciporus	Chalciporus sp. G3177	species	Chalciporus sp. G3177	704
1637373	Fungi	Basidiomycota	Agaricomycetes	Boletales	Boletaceae	Chalciporus	Chalciporus sp. G3269	species	Chalciporus sp. G3269	595
1365622	Fungi	Basidiomycota	Agaricomycetes	Boletales	Boletaceae	Chalciporus	Chalciporus sp. JLF-2013	species	Chalciporus sp. JLF-2013	1334
388856	Fungi	Basidiomycota	Agaricomycetes	Boletales	Boletaceae	Chalciporus	Chalciporus sp. MB-712	species	Chalciporus sp. MB-712	876
145387	Fungi	Basidiomycota	Agaricomycetes	Boletales	Boletaceae	Chalciporus	Chalciporus piperatus	species	Chalciporus piperatus	41217
2060833	Fungi	Basidiomycota	Agaricomycetes	Boletales	Boletaceae	Chalciporus	Chalciporus phaseolisporus	species	Chalciporus phaseolisporus	13883
1781238	Fungi	Basidiomycota	Agaricomycetes	Boletales	Boletaceae	Chalciporus	Chalciporus radiatus	species	Chalciporus radiatus	14035
1728932	Fungi	Basidiomycota	Agaricomycetes	Boletales	Boletaceae	Chalciporus	Chalciporus africanus	species	Chalciporus africanus	3145
182633	Fungi	Basidiomycota	Agaricomycetes	Boletales	Boletaceae	Chalciporus	Chalciporus amarellus	species	Chalciporus amarellus	6213
1256245	Fungi	Basidiomycota	Agaricomycetes	Boletales	Boletaceae	Chalciporus	Chalciporus aff. piperatus HKAS 50214	species	Chalciporus aff. piperatus HKAS 50214	2169
1691423	Fungi	Basidiomycota	Agaricomycetes	Boletales	Boletaceae	Chalciporus	Chalciporus aff. trinitensis MCA3949	species	Chalciporus aff. trinitensis MCA3949	1540
554314	Fungi	Basidiomycota	Agaricomycetes	Boletales	Boletaceae	Chalciporus	Chalciporus rubinellus	species	Chalciporus rubinellus	4869
1073909	Fungi	Basidiomycota	Agaricomycetes	Boletales	Boletaceae	Chalciporus	Chalciporus aff. rubinellus Garcia 18025	species	Chalciporus aff. rubinellus Garcia 18025	1167
1729123	Fungi	Basidiomycota	Agaricomycetes	Boletales	Boletaceae	Chalciporus	Chalciporus aff. piperatus OR586	species	Chalciporus aff. piperatus OR586	2630
1531381	Fungi	Basidiomycota	Agaricomycetes	Boletales	Boletaceae	Chalciporus	Chalciporus cf. persicinus Mart03038	species	Chalciporus cf. persicinus Mart03038	720
1637367	Fungi	Basidiomycota	Agaricomycetes	Boletales	Boletaceae	Chalciporus	Chalciporus aff. amarellus G3299	species	Chalciporus aff. amarellus G3299	1360
1354915	Fungi	Basidiomycota	Agaricomycetes	Boletales	Boletaceae	Chalciporus	Chalciporus pseudorubinellus	species	Chalciporus pseudorubinellus	3793
1914053	Fungi	Basidiomycota	Agaricomycetes	Boletales	Boletaceae	Chalciporus	Chalciporus rubinelloides	species	Chalciporus rubinelloides	8236
1637366	Fungi	Basidiomycota	Agaricomycetes	Boletales	Boletaceae	Chalciporus	Chalciporus aff. amarellus G3297	species	Chalciporus aff. amarellus G3297	1413
1637365	Fungi	Basidiomycota	Agaricomycetes	Boletales	Boletaceae	Chalciporus	Chalciporus aff. amarellus G3214	species	Chalciporus aff. amarellus G3214	656
80623	Fungi	Basidiomycota	Agaricomycetes	Boletales	Boletaceae	Chalciporus	Chalciporus piperatoides	species	Chalciporus piperatoides	2901
2268940	Fungi	Basidiomycota	Agaricomycetes	Boletales	Boletaceae	Chalciporus	Chalciporus aff. piperatus	species	Chalciporus aff. piperatus	509
1637364	Fungi	Basidiomycota	Agaricomycetes	Boletales	Boletaceae	Chalciporus	Chalciporus aff. amarellus G1892	species	Chalciporus aff. amarellus G1892	1561
388855	Fungi	Basidiomycota	Agaricomycetes	Boletales	Boletaceae	Chalciporus	Chalciporus ovalisporus	species	Chalciporus ovalisporus	947
1032539	Fungi	Basidiomycota	Agaricomycetes	Boletales	Boletaceae	Chalciporus	Chalciporus trinitensis	species	Chalciporus trinitensis	621
676142	Fungi	Basidiomycota	Agaricomycetes	Boletales	Boletaceae	Buchwaldoboletus	Buchwaldoboletus lignicola	species	Buchwaldoboletus lignicola	15349
2003693	Fungi	Basidiomycota	Agaricomycetes	Boletales	Boletaceae	Buchwaldoboletus	Buchwaldoboletus hemichrysus	species	Buchwaldoboletus hemichrysus	2251
1758890	Fungi	Basidiomycota	Agaricomycetes	Boletales	Boletaceae	Buchwaldoboletus	Buchwaldoboletus sp. JLF_X22	species	Buchwaldoboletus sp. JLF_X22	563
626145	Fungi	Basidiomycota	Agaricomycetes	Boletales	Boletaceae		uncultured Boletus	species	uncultured Boletus	102381
459536	Fungi	Basidiomycota	Agaricomycetes	Boletales	Boletaceae		uncultured Xerocomus	species	uncultured Xerocomus	115098
626144	Fungi	Basidiomycota	Agaricomycetes	Boletales	Boletaceae		uncultured Boletellus	species	uncultured Boletellus	19303
693062	Fungi	Basidiomycota	Agaricomycetes	Boletales	Boletaceae		uncultured Leccinum	species	uncultured Leccinum	28015
1213879	Fungi	Basidiomycota	Agaricomycetes	Boletales	Boletaceae		uncultured Strobilomyces	species	uncultured Strobilomyces	7578
857478	Fungi	Basidiomycota	Agaricomycetes	Boletales	Boletaceae		uncultured Tylopilus	species	uncultured Tylopilus	21906
1213876	Fungi	Basidiomycota	Agaricomycetes	Boletales	Boletaceae		uncultured Phylloporus	species	uncultured Phylloporus	9994
1213877	Fungi	Basidiomycota	Agaricomycetes	Boletales	Boletaceae		uncultured Rossbeevera	species	uncultured Rossbeevera	5840
1622021	Fungi	Basidiomycota	Agaricomycetes	Boletales	Boletaceae		uncultured Xerocomellus	species	uncultured Xerocomellus	17883
533263	Fungi	Basidiomycota	Agaricomycetes	Boletales	Boletaceae		uncultured Octaviania	species	uncultured Octaviania	5679
1081087	Fungi	Basidiomycota	Agaricomycetes	Boletales	Boletaceae		uncultured Pulveroboletus	species	uncultured Pulveroboletus	4783
1213880	Fungi	Basidiomycota	Agaricomycetes	Boletales	Boletaceae		uncultured Xanthoconium	species	uncultured Xanthoconium	2321
1194214	Fungi	Basidiomycota	Agaricomycetes	Boletales	Boletaceae		uncultured Aureoboletus	species	uncultured Aureoboletus	2193
255497	Fungi	Basidiomycota	Agaricomycetes	Boletales	Boletaceae		uncultured cf. Xerocomus	species	uncultured cf. Xerocomus	1225
1632871	Fungi	Basidiomycota	Agaricomycetes	Boletales	Boletaceae		uncultured Neoboletus	species	uncultured Neoboletus	1548
1899535	Fungi	Basidiomycota	Agaricomycetes	Boletales	Boletaceae		uncultured Fistulinella	species	uncultured Fistulinella	459
1081085	Fungi	Basidiomycota	Agaricomycetes	Boletales	Boletaceae		uncultured Austroboletus	species	uncultured Austroboletus	1973
519951	Fungi	Basidiomycota	Agaricomycetes	Boletales	Boletaceae		uncultured Chamonixia	species	uncultured Chamonixia	1685
1763297	Fungi	Basidiomycota	Agaricomycetes	Boletales	Boletaceae		uncultured Retiboletus	species	uncultured Retiboletus	848
195026	Fungi	Basidiomycota	Agaricomycetes	Boletales	Boletaceae		uncultured cf. Suillus	species	uncultured cf. Suillus	662
2043413	Fungi	Basidiomycota	Agaricomycetes	Boletales	Boletaceae		uncultured Pseudoboletus	species	uncultured Pseudoboletus	400
1745190	Fungi	Basidiomycota	Agaricomycetes	Boletales	Boletaceae		Boletaceae sp.	species	Boletaceae sp.	65783
2478826	Fungi	Basidiomycota	Agaricomycetes	Boletales	Boletaceae		Boletaceae sp. MZ-2018a	species	Boletaceae sp. MZ-2018a	9207
1256134	Fungi	Basidiomycota	Agaricomycetes	Boletales	Boletaceae		Boletaceae sp. MIH-2012b	species	Boletaceae sp. MIH-2012b	7010
1194946	Fungi	Basidiomycota	Agaricomycetes	Boletales	Boletaceae		Boletaceae sp. 'Orientiboletus'	species	Boletaceae sp. 'Orientiboletus'	3352
1194944	Fungi	Basidiomycota	Agaricomycetes	Boletales	Boletaceae		Boletaceae sp. 'Alloboletus 1'	species	Boletaceae sp. 'Alloboletus 1'	2062
1581024	Fungi	Basidiomycota	Agaricomycetes	Boletales	Boletaceae		Boletaceae sp. 1 GB-2014	species	Boletaceae sp. 1 GB-2014	1969
1185965	Fungi	Basidiomycota	Agaricomycetes	Boletales	Boletaceae		Boletaceae sp. TU112123	species	Boletaceae sp. TU112123	1611
1188913	Fungi	Basidiomycota	Agaricomycetes	Boletales	Boletaceae		Boletaceae sp. 7 CG-2012	species	Boletaceae sp. 7 CG-2012	957
1542317	Fungi	Basidiomycota	Agaricomycetes	Boletales	Boletaceae		Boletaceae sp. KZ-2014b	species	Boletaceae sp. KZ-2014b	13192
1194945	Fungi	Basidiomycota	Agaricomycetes	Boletales	Boletaceae		Boletaceae sp. 'Alloboletus 2'	species	Boletaceae sp. 'Alloboletus 2'	3002
1611284	Fungi	Basidiomycota	Agaricomycetes	Boletales	Boletaceae		Boletaceae sp. GW-2015h	species	Boletaceae sp. GW-2015h	2383
1589103	Fungi	Basidiomycota	Agaricomycetes	Boletales	Boletaceae		Boletaceae sp. 2 GMB-2014	species	Boletaceae sp. 2 GMB-2014	1091
1611283	Fungi	Basidiomycota	Agaricomycetes	Boletales	Boletaceae		Boletaceae sp. HKAS 68178	species	Boletaceae sp. HKAS 68178	921
1542318	Fungi	Basidiomycota	Agaricomycetes	Boletales	Boletaceae		Boletaceae sp. KZ-2014c	species	Boletaceae sp. KZ-2014c	7735
536097	Fungi	Basidiomycota	Agaricomycetes	Boletales	Boletaceae		Boletaceae sp. MHM160	species	Boletaceae sp. MHM160	655
1581025	Fungi	Basidiomycota	Agaricomycetes	Boletales	Boletaceae		Boletaceae sp. 2 GB-2014	species	Boletaceae sp. 2 GB-2014	1691
536100	Fungi	Basidiomycota	Agaricomycetes	Boletales	Boletaceae		Boletaceae sp. MHM164	species	Boletaceae sp. MHM164	511
536094	Fungi	Basidiomycota	Agaricomycetes	Boletales	Boletaceae		Boletaceae sp. MHM081	species	Boletaceae sp. MHM081	603
1188961	Fungi	Basidiomycota	Agaricomycetes	Boletales	Boletaceae		Boletaceae sp. 5 CG-2012	species	Boletaceae sp. 5 CG-2012	1221
981648	Fungi	Basidiomycota	Agaricomycetes	Boletales	Boletaceae		Boletaceae sp. EMF15	species	Boletaceae sp. EMF15	963
1542320	Fungi	Basidiomycota	Agaricomycetes	Boletales	Boletaceae		Boletaceae sp. KZ-2014e	species	Boletaceae sp. KZ-2014e	2845
981649	Fungi	Basidiomycota	Agaricomycetes	Boletales	Boletaceae		Boletaceae sp. EMF9	species	Boletaceae sp. EMF9	665
502815	Fungi	Basidiomycota	Agaricomycetes	Boletales	Boletaceae		Boletaceae sp. EDM51	species	Boletaceae sp. EDM51	273
1173696	Fungi	Basidiomycota	Agaricomycetes	Boletales	Boletaceae		Boletaceae sp. 01-0528	species	Boletaceae sp. 01-0528	915
1589104	Fungi	Basidiomycota	Agaricomycetes	Boletales	Boletaceae		Boletaceae sp. 1 GMB-2014	species	Boletaceae sp. 1 GMB-2014	2168
2170676	Fungi	Basidiomycota	Agaricomycetes	Boletales	Boletaceae		Xerocomoideae sp.	species	Xerocomoideae sp.	3621
536098	Fungi	Basidiomycota	Agaricomycetes	Boletales	Boletaceae		Boletaceae sp. MHM161	species	Boletaceae sp. MHM161	599
1542321	Fungi	Basidiomycota	Agaricomycetes	Boletales	Boletaceae		Boletaceae sp. KZ-2014f	species	Boletaceae sp. KZ-2014f	2398
1906163	Fungi	Basidiomycota	Agaricomycetes	Boletales	Boletaceae		Boletaceae sp. ARB1265	species	Boletaceae sp. ARB1265	1590
1188977	Fungi	Basidiomycota	Agaricomycetes	Boletales	Boletaceae		Boletaceae sp. 4 CG-2012	species	Boletaceae sp. 4 CG-2012	695
1188971	Fungi	Basidiomycota	Agaricomycetes	Boletales	Boletaceae		Boletaceae sp. 10 CG-2012	species	Boletaceae sp. 10 CG-2012	1013
981647	Fungi	Basidiomycota	Agaricomycetes	Boletales	Boletaceae		Boletaceae sp. EMF13	species	Boletaceae sp. EMF13	825
1188888	Fungi	Basidiomycota	Agaricomycetes	Boletales	Boletaceae		Boletaceae sp. 9 CG-2012	species	Boletaceae sp. 9 CG-2012	759
1519504	Fungi	Basidiomycota	Agaricomycetes	Boletales	Boletaceae		Boletaceae sp. 2 g1-8-2	species	Boletaceae sp. 2 g1-8-2	613
1519503	Fungi	Basidiomycota	Agaricomycetes	Boletales	Boletaceae		Boletaceae sp. 1 g1-2-7	species	Boletaceae sp. 1 g1-2-7	759
1188962	Fungi	Basidiomycota	Agaricomycetes	Boletales	Boletaceae		Boletaceae sp. 6 CG-2012	species	Boletaceae sp. 6 CG-2012	569
1542316	Fungi	Basidiomycota	Agaricomycetes	Boletales	Boletaceae		Boletaceae sp. KZ-2014a	species	Boletaceae sp. KZ-2014a	2008
1195546	Fungi	Basidiomycota	Agaricomycetes	Boletales	Boletaceae		Boletaceae sp. SGT-2012	species	Boletaceae sp. SGT-2012	676
73246	Fungi	Basidiomycota	Agaricomycetes	Boletales	Boletaceae		Suilloid fungal sp. 19-MR/927B	species	Suilloid fungal sp. 19-MR/927B	338
1590284	Fungi	Basidiomycota	Agaricomycetes	Boletales	Boletaceae		Boletaceae sp. Perth 08105243	species	Boletaceae sp. Perth 08105243	922
1542319	Fungi	Basidiomycota	Agaricomycetes	Boletales	Boletaceae		Boletaceae sp. KZ-2014d	species	Boletaceae sp. KZ-2014d	2096
1188846	Fungi	Basidiomycota	Agaricomycetes	Boletales	Boletaceae		Boletaceae sp. 11 CG-2012	species	Boletaceae sp. 11 CG-2012	902
2136265	Fungi	Basidiomycota	Agaricomycetes	Boletales	Boletaceae		Boletaceae sp. 'TIB518'	species	Boletaceae sp. 'TIB518'	849
70289	Fungi	Basidiomycota	Agaricomycetes	Boletales	Boletaceae		Boletoid fungal sp. 9-MR/945A2	species	Boletoid fungal sp. 9-MR/945A2	336
80564	Fungi	Basidiomycota	Agaricomycetes	Boletales	Boletaceae		Suilloid fungal sp. 26MR	species	Suilloid fungal sp. 26MR	325
353668	Fungi	Basidiomycota	Agaricomycetes	Boletales	Boletaceae		Boletoid sp. E2gn	species	Boletoid sp. E2gn	373
1906149	Fungi	Basidiomycota	Agaricomycetes	Boletales	Boletaceae		Boletaceae sp. JLF1816	species	Boletaceae sp. JLF1816	1200
1188936	Fungi	Basidiomycota	Agaricomycetes	Boletales	Boletaceae		Boletaceae sp. 15 CG-2012	species	Boletaceae sp. 15 CG-2012	1150
1188833	Fungi	Basidiomycota	Agaricomycetes	Boletales	Boletaceae		Boletaceae sp. 8 CG-2012	species	Boletaceae sp. 8 CG-2012	578
2057360	Fungi	Basidiomycota	Agaricomycetes	Boletales	Boletaceae		Boletaceae sp. 2 KM-2017	species	Boletaceae sp. 2 KM-2017	600
245548	Fungi	Basidiomycota	Agaricomycetes	Boletales	Boletaceae		cf. Xerocomus sp. GD-2003(OZ6)	species	cf. Xerocomus sp. GD-2003(OZ6)	740
1769551	Fungi	Basidiomycota	Agaricomycetes	Boletales	Boletaceae		Boletaceae sp. 1 AG-2015	species	Boletaceae sp. 1 AG-2015	480
245549	Fungi	Basidiomycota	Agaricomycetes	Boletales	Boletaceae		cf. Xerocomus sp. GD-2003(SWA3)	species	cf. Xerocomus sp. GD-2003(SWA3)	714
99144	Fungi	Basidiomycota	Agaricomycetes	Boletales	Boletaceae		Boletoid fungal sp. MFC-10	species	Boletoid fungal sp. MFC-10	354
1185961	Fungi	Basidiomycota	Agaricomycetes	Boletales	Boletaceae		Boletaceae sp. TU108299	species	Boletaceae sp. TU108299	1561
353669	Fungi	Basidiomycota	Agaricomycetes	Boletales	Boletaceae		Boletoid sp. E319gn	species	Boletoid sp. E319gn	372
1359223	Fungi	Basidiomycota	Agaricomycetes	Boletales	Boletaceae		Boletaceae sp. JLF2547	species	Boletaceae sp. JLF2547	1216
1188924	Fungi	Basidiomycota	Agaricomycetes	Boletales	Boletaceae		Boletaceae sp. 12 CG-2012	species	Boletaceae sp. 12 CG-2012	1188
1188932	Fungi	Basidiomycota	Agaricomycetes	Boletales	Boletaceae		Boletaceae sp. 14 CG-2012	species	Boletaceae sp. 14 CG-2012	658
80565	Fungi	Basidiomycota	Agaricomycetes	Boletales	Boletaceae		Suilloid fungal sp. 29MR	species	Suilloid fungal sp. 29MR	264
1499256	Fungi	Basidiomycota	Agaricomycetes	Boletales	Boletaceae		Boletaceae sp. Ub21_21Ms09	species	Boletaceae sp. Ub21_21Ms09	744
103058	Fungi	Basidiomycota	Agaricomycetes	Boletales	Boletaceae		Suilloid fungal sp. 3	species	Suilloid fungal sp. 3	275
1185962	Fungi	Basidiomycota	Agaricomycetes	Boletales	Boletaceae		Boletaceae sp. TU112014	species	Boletaceae sp. TU112014	1561
245550	Fungi	Basidiomycota	Agaricomycetes	Boletales	Boletaceae		cf. Xerocomus sp. GD-2003(SWA4)	species	cf. Xerocomus sp. GD-2003(SWA4)	687
1188908	Fungi	Basidiomycota	Agaricomycetes	Boletales	Boletaceae		Boletaceae sp. 1 CG-2012	species	Boletaceae sp. 1 CG-2012	749
1499248	Fungi	Basidiomycota	Agaricomycetes	Boletales	Boletaceae		Boletaceae sp. Ub5_5MII09	species	Boletaceae sp. Ub5_5MII09	744
2057359	Fungi	Basidiomycota	Agaricomycetes	Boletales	Boletaceae		Boletaceae sp. 1 KM-2017	species	Boletaceae sp. 1 KM-2017	600
73242	Fungi	Basidiomycota	Agaricomycetes	Boletales	Boletaceae		Boletoid fungal sp. 17-MR/930B	species	Boletoid fungal sp. 17-MR/930B	347
103059	Fungi	Basidiomycota	Agaricomycetes	Boletales	Boletaceae		Suilloid fungal sp. 4	species	Suilloid fungal sp. 4	311
1185963	Fungi	Basidiomycota	Agaricomycetes	Boletales	Boletaceae		Boletaceae sp. TU112042	species	Boletaceae sp. TU112042	1561
1188929	Fungi	Basidiomycota	Agaricomycetes	Boletales	Boletaceae		Boletaceae sp. 13 CG-2012	species	Boletaceae sp. 13 CG-2012	1304
1743354	Fungi	Basidiomycota	Agaricomycetes	Boletales	Boletaceae		Boletaceae sp. TH10060	species	Boletaceae sp. TH10060	801
2136266	Fungi	Basidiomycota	Agaricomycetes	Boletales	Boletaceae		Boletaceae sp. 'TIB544'	species	Boletaceae sp. 'TIB544'	800
1499245	Fungi	Basidiomycota	Agaricomycetes	Boletales	Boletaceae		Boletaceae sp. Ub17_17MIII09	species	Boletaceae sp. Ub17_17MIII09	758
1499247	Fungi	Basidiomycota	Agaricomycetes	Boletales	Boletaceae		Boletaceae sp. Ub4_4MII09	species	Boletaceae sp. Ub4_4MII09	748
1499250	Fungi	Basidiomycota	Agaricomycetes	Boletales	Boletaceae		Boletaceae sp. Ub7_7MII09	species	Boletaceae sp. Ub7_7MII09	748
1499249	Fungi	Basidiomycota	Agaricomycetes	Boletales	Boletaceae		Boletaceae sp. Ub6_6MII09	species	Boletaceae sp. Ub6_6MII09	747
1499257	Fungi	Basidiomycota	Agaricomycetes	Boletales	Boletaceae		Boletaceae sp. Ub22_22s09	species	Boletaceae sp. Ub22_22s09	747
1691422	Fungi	Basidiomycota	Agaricomycetes	Boletales	Boletaceae		Boletaceae sp. TH9701	species	Boletaceae sp. TH9701	720
1188830	Fungi	Basidiomycota	Agaricomycetes	Boletales	Boletaceae		Boletaceae sp. 3 CG-2012	species	Boletaceae sp. 3 CG-2012	711
1499246	Fungi	Basidiomycota	Agaricomycetes	Boletales	Boletaceae		Boletaceae sp. Ub3_3MIII09	species	Boletaceae sp. Ub3_3MIII09	681
1691421	Fungi	Basidiomycota	Agaricomycetes	Boletales	Boletaceae		Boletaceae sp. TH9616	species	Boletaceae sp. TH9616	650
245547	Fungi	Basidiomycota	Agaricomycetes	Boletales	Boletaceae		cf. Xerocomus sp. GD-2003(OZ2)	species	cf. Xerocomus sp. GD-2003(OZ2)	640
1188935	Fungi	Basidiomycota	Agaricomycetes	Boletales	Boletaceae		Boletaceae sp. 16 CG-2012	species	Boletaceae sp. 16 CG-2012	596
103057	Fungi	Basidiomycota	Agaricomycetes	Boletales	Boletaceae		Suilloid fungal sp. 1	species	Suilloid fungal sp. 1	563
1188938	Fungi	Basidiomycota	Agaricomycetes	Boletales	Boletaceae		Boletaceae sp. 2 CG-2012	species	Boletaceae sp. 2 CG-2012	549
1499255	Fungi	Basidiomycota	Agaricomycetes	Boletales	Boletaceae		Boletaceae sp. Ub27_27s09	species	Boletaceae sp. Ub27_27s09	525
353662	Fungi	Basidiomycota	Agaricomycetes	Boletales	Boletaceae		Boletoid sp. E160gn	species	Boletoid sp. E160gn	372
73243	Fungi	Basidiomycota	Agaricomycetes	Boletales	Boletaceae		Boletoid fungal sp. 18-MR/945B	species	Boletoid fungal sp. 18-MR/945B	340
176199	Fungi	Basidiomycota	Agaricomycetes	Boletales	Boletaceae		Suilloid fungal sp. SarAZ	species	Suilloid fungal sp. SarAZ	330
157805	Fungi	Basidiomycota	Agaricomycetes	Boletales	Boletaceae		Suilloid sp. 12	species	Suilloid sp. 12	313
99143	Fungi	Basidiomycota	Agaricomycetes	Boletales	Boletaceae		Suilloid fungal sp. RPC-12	species	Suilloid fungal sp. RPC-12	298
73241	Fungi	Basidiomycota	Agaricomycetes	Boletales	Boletaceae		Boletoid fungal sp. 10-MR/936F2R	species	Boletoid fungal sp. 10-MR/936F2R	285
103041	Fungi	Basidiomycota	Agaricomycetes	Boletales	Boletaceae		Boletoid fungal sp. 1	species	Boletoid fungal sp. 1	262
80563	Fungi	Basidiomycota	Agaricomycetes	Boletales	Boletaceae		Suilloid fungal sp. 25MR	species	Suilloid fungal sp. 25MR	206
1833809	Fungi	Basidiomycota	Agaricomycetes	Boletales	Leucogastraceae	Leucogaster	Leucogaster sp. OSC 66424	species	Leucogaster sp. OSC 66424	1566
2022557	Fungi	Basidiomycota	Agaricomycetes	Boletales	Leucogastraceae	Leucogaster	Leucogaster sp.	species	Leucogaster sp.	2702
621269	Fungi	Basidiomycota	Agaricomycetes	Boletales	Leucogastraceae	Leucogaster	Leucogaster sp. SOC1038	species	Leucogaster sp. SOC1038	377
1833808	Fungi	Basidiomycota	Agaricomycetes	Boletales	Leucogastraceae	Leucogaster	Leucogaster sp. OSC 117179	species	Leucogaster sp. OSC 117179	1672
1738969	Fungi	Basidiomycota	Agaricomycetes	Boletales	Leucogastraceae	Leucogaster	Leucogaster sp. 1 DL-2015	species	Leucogaster sp. 1 DL-2015	522
283320	Fungi	Basidiomycota	Agaricomycetes	Boletales	Leucogastraceae	Leucogaster	Leucogaster sp. TK1618	species	Leucogaster sp. TK1618	214
283318	Fungi	Basidiomycota	Agaricomycetes	Boletales	Leucogastraceae	Leucogaster	Leucogaster microsporus	species	Leucogaster microsporus	5354
283319	Fungi	Basidiomycota	Agaricomycetes	Boletales	Leucogastraceae	Leucogaster	Leucogaster rubescens	species	Leucogaster rubescens	2354
1833807	Fungi	Basidiomycota	Agaricomycetes	Boletales	Leucogastraceae	Leucogaster	Leucogaster odoratus	species	Leucogaster odoratus	704
1032852	Fungi	Basidiomycota	Agaricomycetes	Boletales	Leucogastraceae	Leucogaster	Leucogaster nudus	species	Leucogaster nudus	475
527475	Fungi	Basidiomycota	Agaricomycetes	Boletales	Leucogastraceae	Leucogaster	Leucogaster citrinus	species	Leucogaster citrinus	5025
279008	Fungi	Basidiomycota	Agaricomycetes	Boletales	Leucogastraceae	Leucophleps	Leucophleps spinispora	species	Leucophleps spinispora	34688
283321	Fungi	Basidiomycota	Agaricomycetes	Boletales	Leucogastraceae	Leucophleps	Leucophleps magnata	species	Leucophleps magnata	787
2305236	Fungi	Basidiomycota	Agaricomycetes	Boletales	Leucogastraceae	Leucophleps	Leucophleps cf. levispora	species	Leucophleps cf. levispora	860
283322	Fungi	Basidiomycota	Agaricomycetes	Boletales	Leucogastraceae	Leucophleps	Leucophleps sp. TK1625	species	Leucophleps sp. TK1625	201
459975	Fungi	Basidiomycota	Agaricomycetes	Boletales	Leucogastraceae		uncultured Leucogastraceae	species	uncultured Leucogastraceae	4948
697942	Fungi	Basidiomycota	Agaricomycetes	Boletales	Leucogastraceae		uncultured Leucophleps	species	uncultured Leucophleps	2921
621258	Fungi	Basidiomycota	Agaricomycetes	Boletales	Leucogastraceae		uncultured Leucogaster	species	uncultured Leucogaster	987
1395311	Fungi	Basidiomycota	Agaricomycetes	Boletales	Leucogastraceae		Leucogastraceae sp. YM2427	species	Leucogastraceae sp. YM2427	448
1850364	Fungi	Basidiomycota	Agaricomycetes	Boletales			Boletaceae sp. GT-2016a	species	Boletaceae sp. GT-2016a	7283
487605	Fungi	Basidiomycota	Agaricomycetes	Boletales			Boletineae sp. AW-2007a	species	Boletineae sp. AW-2007a	3617
654224	Fungi	Basidiomycota	Agaricomycetes	Boletales			Boletaceae sp. 121-396	species	Boletaceae sp. 121-396	780
654228	Fungi	Basidiomycota	Agaricomycetes	Boletales			Boletaceae sp. 145-651	species	Boletaceae sp. 145-651	458
654229	Fungi	Basidiomycota	Agaricomycetes	Boletales			Boletaceae sp. 148-470	species	Boletaceae sp. 148-470	442
654230	Fungi	Basidiomycota	Agaricomycetes	Boletales			Boletaceae sp. 163-448	species	Boletaceae sp. 163-448	506
654227	Fungi	Basidiomycota	Agaricomycetes	Boletales			Boletaceae sp. 129-142	species	Boletaceae sp. 129-142	536
654226	Fungi	Basidiomycota	Agaricomycetes	Boletales			Boletaceae sp. 124-422	species	Boletaceae sp. 124-422	438
654225	Fungi	Basidiomycota	Agaricomycetes	Boletales			Boletaceae sp. 123-165	species	Boletaceae sp. 123-165	422
388858	Fungi	Basidiomycota	Agaricomycetes	Boletales	Diplocystaceae	Diplocystis	Diplocystis wrightii	species	Diplocystis wrightii	3403
85982	Fungi	Basidiomycota	Agaricomycetes	Boletales	Serpulaceae	Serpula	Serpula lacrymans	species	Serpula lacrymans	256147
341189	Fungi	Basidiomycota	Agaricomycetes	Boletales	Serpulaceae	Serpula	Serpula lacrymans	varietas	Serpula lacrymans var. lacrymans	37399635
578457	Fungi	Basidiomycota	Agaricomycetes	Boletales	Serpulaceae	Serpula	Serpula lacrymans	no rank	Serpula lacrymans var. lacrymans S7.9	58975309
284545	Fungi	Basidiomycota	Agaricomycetes	Boletales	Serpulaceae	Serpula	Serpula lacrymans	varietas	Serpula lacrymans var. shastensis	38120121
80602	Fungi	Basidiomycota	Agaricomycetes	Boletales	Serpulaceae	Serpula	Serpula himantioides	species	Serpula himantioides	243343
265028	Fungi	Basidiomycota	Agaricomycetes	Boletales	Serpulaceae	Serpula	Serpula similis	species	Serpula similis	19626
80603	Fungi	Basidiomycota	Agaricomycetes	Boletales	Serpulaceae	Serpula	Serpula incrassata	species	Serpula incrassata	21265
693317	Fungi	Basidiomycota	Agaricomycetes	Boletales	Serpulaceae	Serpula	Serpula tignicola	species	Serpula tignicola	5747
2575406	Fungi	Basidiomycota	Agaricomycetes	Boletales	Serpulaceae	Serpula	Serpula dendrocalami	species	Serpula dendrocalami	18752
157264	Fungi	Basidiomycota	Agaricomycetes	Boletales	Serpulaceae	Serpula	Serpula pulverulenta	species	Serpula pulverulenta	1724
341952	Fungi	Basidiomycota	Agaricomycetes	Boletales	Serpulaceae	Serpula	Serpula cf. himantioides SibIII	species	Serpula cf. himantioides SibIII	8794
1696679	Fungi	Basidiomycota	Agaricomycetes	Boletales	Serpulaceae	Serpula	Serpula sp. BAB-5256	species	Serpula sp. BAB-5256	425
2012415	Fungi	Basidiomycota	Agaricomycetes	Boletales	Serpulaceae	Serpula	Serpula sp. (in: Fungi)	species	Serpula sp. (in: Fungi)	139
341950	Fungi	Basidiomycota	Agaricomycetes	Boletales	Serpulaceae	Serpula	Serpula cf. himantioides SibI	species	Serpula cf. himantioides SibI	1287
341951	Fungi	Basidiomycota	Agaricomycetes	Boletales	Serpulaceae	Serpula	Serpula cf. himantioides SibII	species	Serpula cf. himantioides SibII	1232
1935306	Fungi	Basidiomycota	Agaricomycetes	Boletales	Serpulaceae	Austropaxillus	Austropaxillus sp.	species	Austropaxillus sp.	9258
1638494	Fungi	Basidiomycota	Agaricomycetes	Boletales	Serpulaceae	Austropaxillus	Austropaxillus sp. PDD 105057	species	Austropaxillus sp. PDD 105057	1192
388842	Fungi	Basidiomycota	Agaricomycetes	Boletales	Serpulaceae	Austropaxillus	Austropaxillus sp. HN3440	species	Austropaxillus sp. HN3440	2276
388843	Fungi	Basidiomycota	Agaricomycetes	Boletales	Serpulaceae	Austropaxillus	Austropaxillus sp. HN3458	species	Austropaxillus sp. HN3458	2459
1581023	Fungi	Basidiomycota	Agaricomycetes	Boletales	Serpulaceae	Austropaxillus	Austropaxillus sp. 1 GB-2014	species	Austropaxillus sp. 1 GB-2014	1718
388841	Fungi	Basidiomycota	Agaricomycetes	Boletales	Serpulaceae	Austropaxillus	Austropaxillus sp. HN3434	species	Austropaxillus sp. HN3434	2548
1638496	Fungi	Basidiomycota	Agaricomycetes	Boletales	Serpulaceae	Austropaxillus	Austropaxillus sp. PDD 105143	species	Austropaxillus sp. PDD 105143	1540
1638495	Fungi	Basidiomycota	Agaricomycetes	Boletales	Serpulaceae	Austropaxillus	Austropaxillus sp. PDD 105070	species	Austropaxillus sp. PDD 105070	1566
80594	Fungi	Basidiomycota	Agaricomycetes	Boletales	Serpulaceae	Austropaxillus	Austropaxillus statuum	species	Austropaxillus statuum	6818
700567	Fungi	Basidiomycota	Agaricomycetes	Boletales	Serpulaceae	Austropaxillus	Austropaxillus macnabbii	species	Austropaxillus macnabbii	10319
85987	Fungi	Basidiomycota	Agaricomycetes	Boletales	Serpulaceae	Austropaxillus	Austropaxillus infundibuliformis	species	Austropaxillus infundibuliformis	6733
700568	Fungi	Basidiomycota	Agaricomycetes	Boletales	Serpulaceae	Austropaxillus	Austropaxillus squarrosus	species	Austropaxillus squarrosus	10355
85988	Fungi	Basidiomycota	Agaricomycetes	Boletales	Serpulaceae	Austropaxillus	Austropaxillus muelleri	species	Austropaxillus muelleri	3379
85984	Fungi	Basidiomycota	Agaricomycetes	Boletales	Serpulaceae	Austropaxillus	Austropaxillus boletinoides	species	Austropaxillus boletinoides	4492
85985	Fungi	Basidiomycota	Agaricomycetes	Boletales	Serpulaceae	Austropaxillus	Austropaxillus chilensis	species	Austropaxillus chilensis	910
85989	Fungi	Basidiomycota	Agaricomycetes	Boletales	Serpulaceae	Austropaxillus	Austropaxillus nothofagi	species	Austropaxillus nothofagi	5732
1935331	Fungi	Basidiomycota	Agaricomycetes	Boletales	Serpulaceae	Gymnopaxillus	Gymnopaxillus sp.	species	Gymnopaxillus sp.	2333
1581014	Fungi	Basidiomycota	Agaricomycetes	Boletales	Serpulaceae	Gymnopaxillus	Gymnopaxillus morchelliformis	species	Gymnopaxillus morchelliformis	2891
217294	Fungi	Basidiomycota	Agaricomycetes	Boletales	Serpulaceae	Gymnopaxillus	Gymnopaxillus nudus	species	Gymnopaxillus nudus	2192
217295	Fungi	Basidiomycota	Agaricomycetes	Boletales	Serpulaceae	Gymnopaxillus	Gymnopaxillus vestitus	species	Gymnopaxillus vestitus	876
1898540	Fungi	Basidiomycota	Agaricomycetes	Boletales	Serpulaceae		uncultured Austropaxillus	species	uncultured Austropaxillus	600
1208596	Fungi	Basidiomycota	Agaricomycetes	Boletales	Serpulaceae		uncultured Serpula	species	uncultured Serpula	3936
80637	Fungi	Basidiomycota	Agaricomycetes	Boletales	Coniophoraceae	Coniophora	Coniophora puteana	species	Coniophora puteana	159632
741705	Fungi	Basidiomycota	Agaricomycetes	Boletales	Coniophoraceae	Coniophora	Coniophora puteana	no rank	Coniophora puteana RWD-64-598 SS2	63833983
80636	Fungi	Basidiomycota	Agaricomycetes	Boletales	Coniophoraceae	Coniophora	Coniophora arida	species	Coniophora arida	58325
693304	Fungi	Basidiomycota	Agaricomycetes	Boletales	Coniophoraceae	Coniophora	Coniophora arida	varietas	Coniophora arida var. suffocata	9107
157263	Fungi	Basidiomycota	Agaricomycetes	Boletales	Coniophoraceae	Coniophora	Coniophora marmorata	species	Coniophora marmorata	31197
85977	Fungi	Basidiomycota	Agaricomycetes	Boletales	Coniophoraceae	Coniophora	Coniophora olivacea	species	Coniophora olivacea	42368
2012192	Fungi	Basidiomycota	Agaricomycetes	Boletales	Coniophoraceae	Coniophora	Coniophora sp.	species	Coniophora sp.	1948
1029992	Fungi	Basidiomycota	Agaricomycetes	Boletales	Coniophoraceae	Coniophora	Coniophora sp. PDD 94245	species	Coniophora sp. PDD 94245	641
1611334	Fungi	Basidiomycota	Agaricomycetes	Boletales	Coniophoraceae	Coniophora	Coniophora sp. KUC20130718-26	species	Coniophora sp. KUC20130718-26	1230
693305	Fungi	Basidiomycota	Agaricomycetes	Boletales	Coniophoraceae	Coniophora	Coniophora sp. Braz-6	species	Coniophora sp. Braz-6	7459
589481	Fungi	Basidiomycota	Agaricomycetes	Boletales	Coniophoraceae	Coniophora	Coniophora sp. UFMGCB 1045	species	Coniophora sp. UFMGCB 1045	672
1913890	Fungi	Basidiomycota	Agaricomycetes	Boletales	Coniophoraceae	Coniophora	Coniophora sp. Sib4-3-1	species	Coniophora sp. Sib4-3-1	1112
301406	Fungi	Basidiomycota	Agaricomycetes	Boletales	Coniophoraceae	Coniophora	Coniophora sp. olrim361	species	Coniophora sp. olrim361	559
1603047	Fungi	Basidiomycota	Agaricomycetes	Boletales	Coniophoraceae	Coniophora	Coniophora sp. PVE6	species	Coniophora sp. PVE6	284
693306	Fungi	Basidiomycota	Agaricomycetes	Boletales	Coniophoraceae	Coniophora	Coniophora sp. HHB-17606	species	Coniophora sp. HHB-17606	3556
243037	Fungi	Basidiomycota	Agaricomycetes	Boletales	Coniophoraceae	Coniophora	Coniophora sp. olrim359	species	Coniophora sp. olrim359	563
1342964	Fungi	Basidiomycota	Agaricomycetes	Boletales	Coniophoraceae	Coniophora	Coniophora sp. Di6-1	species	Coniophora sp. Di6-1	1295
488201	Fungi	Basidiomycota	Agaricomycetes	Boletales	Coniophoraceae	Coniophora	Coniophora sp. FBI 516	species	Coniophora sp. FBI 516	648
178449	Fungi	Basidiomycota	Agaricomycetes	Boletales	Coniophoraceae	Coniophora	Coniophora prasinoides	species	Coniophora prasinoides	8725
129194	Fungi	Basidiomycota	Agaricomycetes	Boletales	Coniophoraceae	Coniophora	Coniophora eremophila	species	Coniophora eremophila	2444
860684	Fungi	Basidiomycota	Agaricomycetes	Boletales	Coniophoraceae	Coniophora	Coniophora cerebella	species	Coniophora cerebella	8387
682958	Fungi	Basidiomycota	Agaricomycetes	Boletales	Coniophoraceae	Coniophora	Coniophora opuntiae	species	Coniophora opuntiae	1679
1306854	Fungi	Basidiomycota	Agaricomycetes	Boletales	Coniophoraceae	Coniophora	Coniophora hanoiensis	species	Coniophora hanoiensis	3099
1306851	Fungi	Basidiomycota	Agaricomycetes	Boletales	Coniophoraceae	Coniophora	Coniophora fusispora	species	Coniophora fusispora	1131
2074875	Fungi	Basidiomycota	Agaricomycetes	Boletales	Coniophoraceae	Coniophora	Coniophora cystidiophora	species	Coniophora cystidiophora	1615
2074876	Fungi	Basidiomycota	Agaricomycetes	Boletales	Coniophoraceae	Coniophora	Coniophora merulioides	species	Coniophora merulioides	1585
1306855	Fungi	Basidiomycota	Agaricomycetes	Boletales	Coniophoraceae	Coniophora	Coniophora mollis	species	Coniophora mollis	262
265030	Fungi	Basidiomycota	Agaricomycetes	Boletales	Coniophoraceae	Gyrodontium	Gyrodontium sacchari	species	Gyrodontium sacchari	16556
1657825	Fungi	Basidiomycota	Agaricomycetes	Boletales	Coniophoraceae	Gyrodontium	Gyrodontium sp. BAB-5180	species	Gyrodontium sp. BAB-5180	757
179093	Fungi	Basidiomycota	Agaricomycetes	Boletales	Coniophoraceae	Meruliporia	Meruliporia incrassata	species	Meruliporia incrassata	4593
878296	Fungi	Basidiomycota	Agaricomycetes	Boletales	Coniophoraceae		cf. Coniophora sp. 3 AJMH-2010	species	cf. Coniophora sp. 3 AJMH-2010	461
2033266	Fungi	Basidiomycota	Agaricomycetes	Boletales	Coniophoraceae		Coniophoraceae sp.	species	Coniophoraceae sp.	1286
878294	Fungi	Basidiomycota	Agaricomycetes	Boletales	Coniophoraceae		cf. Coniophora sp. 1 AJMH-2010	species	cf. Coniophora sp. 1 AJMH-2010	544
878295	Fungi	Basidiomycota	Agaricomycetes	Boletales	Coniophoraceae		cf. Coniophora sp. 2 AJMH-2010	species	cf. Coniophora sp. 2 AJMH-2010	533
450302	Fungi	Basidiomycota	Agaricomycetes	Boletales	Coniophoraceae		uncultured Coniophora	species	uncultured Coniophora	1002
2564051	Fungi	Basidiomycota	Agaricomycetes	Boletales	Coniophoraceae		uncultured Coniophoraceae	species	uncultured Coniophoraceae	300
2518500	Fungi	Basidiomycota	Agaricomycetes	Boletales	Coniophoraceae	Coniophoropsis	Coniophoropsis bambusicola	species	Coniophoropsis bambusicola	4369
72124	Fungi	Basidiomycota	Agaricomycetes	Boletales	Hygrophoropsidaceae	Hygrophoropsis	Hygrophoropsis aurantiaca	species	Hygrophoropsis aurantiaca	36644
1935337	Fungi	Basidiomycota	Agaricomycetes	Boletales	Hygrophoropsidaceae	Hygrophoropsis	Hygrophoropsis sp.	species	Hygrophoropsis sp.	1456
2291739	Fungi	Basidiomycota	Agaricomycetes	Boletales	Hygrophoropsidaceae	Hygrophoropsis	Hygrophoropsis sp. 1 MB-2018	species	Hygrophoropsis sp. 1 MB-2018	418
1581994	Fungi	Basidiomycota	Agaricomycetes	Boletales	Hygrophoropsidaceae	Hygrophoropsis	Hygrophoropsis sp. d8	species	Hygrophoropsis sp. d8	514
1325271	Fungi	Basidiomycota	Agaricomycetes	Boletales	Hygrophoropsidaceae	Hygrophoropsis	Hygrophoropsis rufa	species	Hygrophoropsis rufa	1345
2447965	Fungi	Basidiomycota	Agaricomycetes	Boletales	Hygrophoropsidaceae	Hygrophoropsis	Hygrophoropsis cf. rufa	species	Hygrophoropsis cf. rufa	684
2598213	Fungi	Basidiomycota	Agaricomycetes	Boletales	Hygrophoropsidaceae	Hygrophoropsis	Hygrophoropsis cf. aurantiaca	species	Hygrophoropsis cf. aurantiaca	1552
37468	Fungi	Basidiomycota	Agaricomycetes	Boletales	Pisolithaceae	Pisolithus	Pisolithus tinctorius	species	Pisolithus tinctorius	154382
870435	Fungi	Basidiomycota	Agaricomycetes	Boletales	Pisolithaceae	Pisolithus	Pisolithus tinctorius	no rank	Pisolithus tinctorius Marx 270	61584645
2055164	Fungi	Basidiomycota	Agaricomycetes	Boletales	Pisolithaceae	Pisolithus	Pisolithus sp.	species	Pisolithus sp.	16922
221680	Fungi	Basidiomycota	Agaricomycetes	Boletales	Pisolithaceae	Pisolithus	Pisolithus sp. W48	species	Pisolithus sp. W48	2795
182274	Fungi	Basidiomycota	Agaricomycetes	Boletales	Pisolithaceae	Pisolithus	Pisolithus sp. TH001	species	Pisolithus sp. TH001	2549
153153	Fungi	Basidiomycota	Agaricomycetes	Boletales	Pisolithaceae	Pisolithus	Pisolithus sp. 441	species	Pisolithus sp. 441	2290
201024	Fungi	Basidiomycota	Agaricomycetes	Boletales	Pisolithaceae	Pisolithus	Pisolithus sp. MH155	species	Pisolithus sp. MH155	3438
555539	Fungi	Basidiomycota	Agaricomycetes	Boletales	Pisolithaceae	Pisolithus	Pisolithus sp. ECV3205	species	Pisolithus sp. ECV3205	3597
218558	Fungi	Basidiomycota	Agaricomycetes	Boletales	Pisolithaceae	Pisolithus	Pisolithus sp. MURU	species	Pisolithus sp. MURU	1291
2060935	Fungi	Basidiomycota	Agaricomycetes	Boletales	Pisolithaceae	Pisolithus	Pisolithus sp. 2 TL-2017	species	Pisolithus sp. 2 TL-2017	2906
137013	Fungi	Basidiomycota	Agaricomycetes	Boletales	Pisolithaceae	Pisolithus	Pisolithus sp. LJ30	species	Pisolithus sp. LJ30	573
2060936	Fungi	Basidiomycota	Agaricomycetes	Boletales	Pisolithaceae	Pisolithus	Pisolithus sp. 1 TL-2017	species	Pisolithus sp. 1 TL-2017	6733
218900	Fungi	Basidiomycota	Agaricomycetes	Boletales	Pisolithaceae	Pisolithus	Pisolithus sp. DYS3	species	Pisolithus sp. DYS3	639
218911	Fungi	Basidiomycota	Agaricomycetes	Boletales	Pisolithaceae	Pisolithus	Pisolithus sp. ESPA3	species	Pisolithus sp. ESPA3	634
2018696	Fungi	Basidiomycota	Agaricomycetes	Boletales	Pisolithaceae	Pisolithus	Pisolithus sp. 1 LS-2017	species	Pisolithus sp. 1 LS-2017	570
218904	Fungi	Basidiomycota	Agaricomycetes	Boletales	Pisolithaceae	Pisolithus	Pisolithus sp. ELPA3	species	Pisolithus sp. ELPA3	632
218914	Fungi	Basidiomycota	Agaricomycetes	Boletales	Pisolithaceae	Pisolithus	Pisolithus sp. PCMA6	species	Pisolithus sp. PCMA6	692
218899	Fungi	Basidiomycota	Agaricomycetes	Boletales	Pisolithaceae	Pisolithus	Pisolithus sp. DYS2	species	Pisolithus sp. DYS2	631
1924923	Fungi	Basidiomycota	Agaricomycetes	Boletales	Pisolithaceae	Pisolithus	Pisolithus sp. FFPRI 460512	species	Pisolithus sp. FFPRI 460512	668
246627	Fungi	Basidiomycota	Agaricomycetes	Boletales	Pisolithaceae	Pisolithus	Pisolithus sp. 10	species	Pisolithus sp. 10	1172
218922	Fungi	Basidiomycota	Agaricomycetes	Boletales	Pisolithaceae	Pisolithus	Pisolithus sp. PPBN2	species	Pisolithus sp. PPBN2	676
218915	Fungi	Basidiomycota	Agaricomycetes	Boletales	Pisolithaceae	Pisolithus	Pisolithus sp. PCMB1	species	Pisolithus sp. PCMB1	684
670867	Fungi	Basidiomycota	Agaricomycetes	Boletales	Pisolithaceae	Pisolithus	Pisolithus sp. KH-NC09-004	species	Pisolithus sp. KH-NC09-004	646
218912	Fungi	Basidiomycota	Agaricomycetes	Boletales	Pisolithaceae	Pisolithus	Pisolithus sp. PCMA12	species	Pisolithus sp. PCMA12	682
178350	Fungi	Basidiomycota	Agaricomycetes	Boletales	Pisolithaceae	Pisolithus	Pisolithus sp. H4461	species	Pisolithus sp. H4461	615
634915	Fungi	Basidiomycota	Agaricomycetes	Boletales	Pisolithaceae	Pisolithus	Pisolithus sp. machler3-12-05	species	Pisolithus sp. machler3-12-05	1188
670874	Fungi	Basidiomycota	Agaricomycetes	Boletales	Pisolithaceae	Pisolithus	Pisolithus sp. TNS-F16874	species	Pisolithus sp. TNS-F16874	678
76715	Fungi	Basidiomycota	Agaricomycetes	Boletales	Pisolithaceae	Pisolithus	Pisolithus sp. LJ07	species	Pisolithus sp. LJ07	566
76716	Fungi	Basidiomycota	Agaricomycetes	Boletales	Pisolithaceae	Pisolithus	Pisolithus sp. WM01	species	Pisolithus sp. WM01	565
1485063	Fungi	Basidiomycota	Agaricomycetes	Boletales	Pisolithaceae	Pisolithus	Pisolithus sp. SEc410	species	Pisolithus sp. SEc410	662
218907	Fungi	Basidiomycota	Agaricomycetes	Boletales	Pisolithaceae	Pisolithus	Pisolithus sp. ENRB2	species	Pisolithus sp. ENRB2	625
218918	Fungi	Basidiomycota	Agaricomycetes	Boletales	Pisolithaceae	Pisolithus	Pisolithus sp. PCMB7	species	Pisolithus sp. PCMB7	686
604077	Fungi	Basidiomycota	Agaricomycetes	Boletales	Pisolithaceae	Pisolithus	Pisolithus sp. EMM-01	species	Pisolithus sp. EMM-01	654
94440	Fungi	Basidiomycota	Agaricomycetes	Boletales	Pisolithaceae	Pisolithus	Pisolithus sp. RS26	species	Pisolithus sp. RS26	552
2018697	Fungi	Basidiomycota	Agaricomycetes	Boletales	Pisolithaceae	Pisolithus	Pisolithus sp. 2 LS-2017	species	Pisolithus sp. 2 LS-2017	654
670873	Fungi	Basidiomycota	Agaricomycetes	Boletales	Pisolithaceae	Pisolithus	Pisolithus sp. TNS-F13374	species	Pisolithus sp. TNS-F13374	685
436315	Fungi	Basidiomycota	Agaricomycetes	Boletales	Pisolithaceae	Pisolithus	Pisolithus sp. FORBs05008	species	Pisolithus sp. FORBs05008	643
218897	Fungi	Basidiomycota	Agaricomycetes	Boletales	Pisolithaceae	Pisolithus	Pisolithus sp. DKS1	species	Pisolithus sp. DKS1	632
137020	Fungi	Basidiomycota	Agaricomycetes	Boletales	Pisolithaceae	Pisolithus	Pisolithus sp. VIC01	species	Pisolithus sp. VIC01	593
137022	Fungi	Basidiomycota	Agaricomycetes	Boletales	Pisolithaceae	Pisolithus	Pisolithus sp. QLD02	species	Pisolithus sp. QLD02	593
137025	Fungi	Basidiomycota	Agaricomycetes	Boletales	Pisolithaceae	Pisolithus	Pisolithus sp. QLD05	species	Pisolithus sp. QLD05	592
218921	Fungi	Basidiomycota	Agaricomycetes	Boletales	Pisolithaceae	Pisolithus	Pisolithus sp. PPBN1	species	Pisolithus sp. PPBN1	676
1116361	Fungi	Basidiomycota	Agaricomycetes	Boletales	Pisolithaceae	Pisolithus	Pisolithus sp. PS WB-2011	species	Pisolithus sp. PS WB-2011	673
670875	Fungi	Basidiomycota	Agaricomycetes	Boletales	Pisolithaceae	Pisolithus	Pisolithus sp. TNS-F2158	species	Pisolithus sp. TNS-F2158	670
670869	Fungi	Basidiomycota	Agaricomycetes	Boletales	Pisolithaceae	Pisolithus	Pisolithus sp. KH-NC09-006	species	Pisolithus sp. KH-NC09-006	647
670866	Fungi	Basidiomycota	Agaricomycetes	Boletales	Pisolithaceae	Pisolithus	Pisolithus sp. KH-NC09-002	species	Pisolithus sp. KH-NC09-002	646
137019	Fungi	Basidiomycota	Agaricomycetes	Boletales	Pisolithaceae	Pisolithus	Pisolithus sp. WM02	species	Pisolithus sp. WM02	580
1038769	Fungi	Basidiomycota	Agaricomycetes	Boletales	Pisolithaceae	Pisolithus	Pisolithus sp. PT1	species	Pisolithus sp. PT1	396
436320	Fungi	Basidiomycota	Agaricomycetes	Boletales	Pisolithaceae	Pisolithus	Pisolithus sp. FORBs05018	species	Pisolithus sp. FORBs05018	536
1760865	Fungi	Basidiomycota	Agaricomycetes	Boletales	Pisolithaceae	Pisolithus	Pisolithus sp. TK-2015	species	Pisolithus sp. TK-2015	3894
1485062	Fungi	Basidiomycota	Agaricomycetes	Boletales	Pisolithaceae	Pisolithus	Pisolithus sp. CMCe	species	Pisolithus sp. CMCe	662
137014	Fungi	Basidiomycota	Agaricomycetes	Boletales	Pisolithaceae	Pisolithus	Pisolithus sp. NA1	species	Pisolithus sp. NA1	626
218906	Fungi	Basidiomycota	Agaricomycetes	Boletales	Pisolithaceae	Pisolithus	Pisolithus sp. ENRA3	species	Pisolithus sp. ENRA3	624
1217547	Fungi	Basidiomycota	Agaricomycetes	Boletales	Pisolithaceae	Pisolithus	Pisolithus sp. 'boorabiensis'	species	Pisolithus sp. 'boorabiensis'	586
218898	Fungi	Basidiomycota	Agaricomycetes	Boletales	Pisolithaceae	Pisolithus	Pisolithus sp. DYS1	species	Pisolithus sp. DYS1	686
218916	Fungi	Basidiomycota	Agaricomycetes	Boletales	Pisolithaceae	Pisolithus	Pisolithus sp. PCMB10	species	Pisolithus sp. PCMB10	683
218901	Fungi	Basidiomycota	Agaricomycetes	Boletales	Pisolithaceae	Pisolithus	Pisolithus sp. ECNA1	species	Pisolithus sp. ECNA1	632
137010	Fungi	Basidiomycota	Agaricomycetes	Boletales	Pisolithaceae	Pisolithus	Pisolithus sp. BTH1	species	Pisolithus sp. BTH1	592
218902	Fungi	Basidiomycota	Agaricomycetes	Boletales	Pisolithaceae	Pisolithus	Pisolithus sp. ECPB2	species	Pisolithus sp. ECPB2	632
436317	Fungi	Basidiomycota	Agaricomycetes	Boletales	Pisolithaceae	Pisolithus	Pisolithus sp. FORBs050010	species	Pisolithus sp. FORBs050010	567
555540	Fungi	Basidiomycota	Agaricomycetes	Boletales	Pisolithaceae	Pisolithus	Pisolithus sp. PERTH4888	species	Pisolithus sp. PERTH4888	989
225966	Fungi	Basidiomycota	Agaricomycetes	Boletales	Pisolithaceae	Pisolithus	Pisolithus sp. PJ2	species	Pisolithus sp. PJ2	695
218917	Fungi	Basidiomycota	Agaricomycetes	Boletales	Pisolithaceae	Pisolithus	Pisolithus sp. PCMB3	species	Pisolithus sp. PCMB3	689
225965	Fungi	Basidiomycota	Agaricomycetes	Boletales	Pisolithaceae	Pisolithus	Pisolithus sp. PJ1	species	Pisolithus sp. PJ1	687
218919	Fungi	Basidiomycota	Agaricomycetes	Boletales	Pisolithaceae	Pisolithus	Pisolithus sp. PCMB8	species	Pisolithus sp. PCMB8	686
218920	Fungi	Basidiomycota	Agaricomycetes	Boletales	Pisolithaceae	Pisolithus	Pisolithus sp. PCMB9	species	Pisolithus sp. PCMB9	686
218913	Fungi	Basidiomycota	Agaricomycetes	Boletales	Pisolithaceae	Pisolithus	Pisolithus sp. PCMA2	species	Pisolithus sp. PCMA2	678
1116362	Fungi	Basidiomycota	Agaricomycetes	Boletales	Pisolithaceae	Pisolithus	Pisolithus sp. PF WB-2011	species	Pisolithus sp. PF WB-2011	673
670868	Fungi	Basidiomycota	Agaricomycetes	Boletales	Pisolithaceae	Pisolithus	Pisolithus sp. KH-NC09-005	species	Pisolithus sp. KH-NC09-005	646
670870	Fungi	Basidiomycota	Agaricomycetes	Boletales	Pisolithaceae	Pisolithus	Pisolithus sp. KH-NC09-026	species	Pisolithus sp. KH-NC09-026	646
1064584	Fungi	Basidiomycota	Agaricomycetes	Boletales	Pisolithaceae	Pisolithus	Pisolithus sp. P1001	species	Pisolithus sp. P1001	645
178351	Fungi	Basidiomycota	Agaricomycetes	Boletales	Pisolithaceae	Pisolithus	Pisolithus sp. PtMSN	species	Pisolithus sp. PtMSN	639
436314	Fungi	Basidiomycota	Agaricomycetes	Boletales	Pisolithaceae	Pisolithus	Pisolithus sp. FORBs05006	species	Pisolithus sp. FORBs05006	636
436316	Fungi	Basidiomycota	Agaricomycetes	Boletales	Pisolithaceae	Pisolithus	Pisolithus sp. FORBs05009	species	Pisolithus sp. FORBs05009	635
218905	Fungi	Basidiomycota	Agaricomycetes	Boletales	Pisolithaceae	Pisolithus	Pisolithus sp. ENRA1	species	Pisolithus sp. ENRA1	631
218908	Fungi	Basidiomycota	Agaricomycetes	Boletales	Pisolithaceae	Pisolithus	Pisolithus sp. EPBC1	species	Pisolithus sp. EPBC1	630
218909	Fungi	Basidiomycota	Agaricomycetes	Boletales	Pisolithaceae	Pisolithus	Pisolithus sp. EPBD1	species	Pisolithus sp. EPBD1	630
137015	Fungi	Basidiomycota	Agaricomycetes	Boletales	Pisolithaceae	Pisolithus	Pisolithus sp. PH1	species	Pisolithus sp. PH1	626
670871	Fungi	Basidiomycota	Agaricomycetes	Boletales	Pisolithaceae	Pisolithus	Pisolithus sp. KH-NC09-059	species	Pisolithus sp. KH-NC09-059	626
218903	Fungi	Basidiomycota	Agaricomycetes	Boletales	Pisolithaceae	Pisolithus	Pisolithus sp. ECUB1	species	Pisolithus sp. ECUB1	624
1217551	Fungi	Basidiomycota	Agaricomycetes	Boletales	Pisolithaceae	Pisolithus	Pisolithus sp. PL151310	species	Pisolithus sp. PL151310	612
137017	Fungi	Basidiomycota	Agaricomycetes	Boletales	Pisolithaceae	Pisolithus	Pisolithus sp. RO8	species	Pisolithus sp. RO8	595
178869	Fungi	Basidiomycota	Agaricomycetes	Boletales	Pisolithaceae	Pisolithus	Pisolithus sp. H4111	species	Pisolithus sp. H4111	595
178349	Fungi	Basidiomycota	Agaricomycetes	Boletales	Pisolithaceae	Pisolithus	Pisolithus sp. H712	species	Pisolithus sp. H712	594
137023	Fungi	Basidiomycota	Agaricomycetes	Boletales	Pisolithaceae	Pisolithus	Pisolithus sp. NSW5	species	Pisolithus sp. NSW5	593
137021	Fungi	Basidiomycota	Agaricomycetes	Boletales	Pisolithaceae	Pisolithus	Pisolithus sp. CA02	species	Pisolithus sp. CA02	592
137024	Fungi	Basidiomycota	Agaricomycetes	Boletales	Pisolithaceae	Pisolithus	Pisolithus sp. QLD01	species	Pisolithus sp. QLD01	592
137026	Fungi	Basidiomycota	Agaricomycetes	Boletales	Pisolithaceae	Pisolithus	Pisolithus sp. SA01	species	Pisolithus sp. SA01	592
1064562	Fungi	Basidiomycota	Agaricomycetes	Boletales	Pisolithaceae	Pisolithus	Pisolithus sp. JWC-2011	species	Pisolithus sp. JWC-2011	592
137011	Fungi	Basidiomycota	Agaricomycetes	Boletales	Pisolithaceae	Pisolithus	Pisolithus sp. BW01	species	Pisolithus sp. BW01	580
137018	Fungi	Basidiomycota	Agaricomycetes	Boletales	Pisolithaceae	Pisolithus	Pisolithus sp. W34	species	Pisolithus sp. W34	580
670872	Fungi	Basidiomycota	Agaricomycetes	Boletales	Pisolithaceae	Pisolithus	Pisolithus sp. TNS-F12086	species	Pisolithus sp. TNS-F12086	578
171553	Fungi	Basidiomycota	Agaricomycetes	Boletales	Pisolithaceae	Pisolithus	Pisolithus sp. KN6	species	Pisolithus sp. KN6	573
270162	Fungi	Basidiomycota	Agaricomycetes	Boletales	Pisolithaceae	Pisolithus	Pisolithus sp. PISOLI-12	species	Pisolithus sp. PISOLI-12	558
436318	Fungi	Basidiomycota	Agaricomycetes	Boletales	Pisolithaceae	Pisolithus	Pisolithus sp. FORBs05011	species	Pisolithus sp. FORBs05011	553
436319	Fungi	Basidiomycota	Agaricomycetes	Boletales	Pisolithaceae	Pisolithus	Pisolithus sp. FORBs05015	species	Pisolithus sp. FORBs05015	551
178870	Fungi	Basidiomycota	Agaricomycetes	Boletales	Pisolithaceae	Pisolithus	Pisolithus albus	species	Pisolithus albus	107121
178872	Fungi	Basidiomycota	Agaricomycetes	Boletales	Pisolithaceae	Pisolithus	Pisolithus microcarpus	species	Pisolithus microcarpus	36675
188927	Fungi	Basidiomycota	Agaricomycetes	Boletales	Pisolithaceae	Pisolithus	Pisolithus aurantioscabrosus	species	Pisolithus aurantioscabrosus	6278
80664	Fungi	Basidiomycota	Agaricomycetes	Boletales	Pisolithaceae	Pisolithus	Pisolithus arhizus	species	Pisolithus arhizus	16045
296742	Fungi	Basidiomycota	Agaricomycetes	Boletales	Pisolithaceae	Pisolithus	Pisolithus indicus	species	Pisolithus indicus	651
936129	Fungi	Basidiomycota	Agaricomycetes	Boletales	Pisolithaceae	Pisolithus	Pisolithus capsulifer	species	Pisolithus capsulifer	4239
178871	Fungi	Basidiomycota	Agaricomycetes	Boletales	Pisolithaceae	Pisolithus	Pisolithus marmoratus	species	Pisolithus marmoratus	2974
936130	Fungi	Basidiomycota	Agaricomycetes	Boletales	Pisolithaceae	Pisolithus	Pisolithus orientalis	species	Pisolithus orientalis	7616
2060934	Fungi	Basidiomycota	Agaricomycetes	Boletales	Pisolithaceae	Pisolithus	Pisolithus croceorrhizus	species	Pisolithus croceorrhizus	6282
562840	Fungi	Basidiomycota	Agaricomycetes	Boletales	Pisolithaceae	Pisolithus	Pisolithus abditus	species	Pisolithus abditus	2443
1073420	Fungi	Basidiomycota	Agaricomycetes	Boletales	Pisolithaceae	Pisolithus	Pisolithus calongei	species	Pisolithus calongei	2128
1899561	Fungi	Basidiomycota	Agaricomycetes	Boletales	Pisolithaceae	Pisolithus	Pisolithus aureosericeus	species	Pisolithus aureosericeus	3600
80661	Fungi	Basidiomycota	Agaricomycetes	Boletales	Boletinellaceae	Phlebopus	Phlebopus portentosus	species	Phlebopus portentosus	30331476
2060792	Fungi	Basidiomycota	Agaricomycetes	Boletales	Boletinellaceae	Phlebopus	Phlebopus sp.	species	Phlebopus sp.	12132
555538	Fungi	Basidiomycota	Agaricomycetes	Boletales	Boletinellaceae	Phlebopus	Phlebopus sp. REH8795	species	Phlebopus sp. REH8795	5279
555537	Fungi	Basidiomycota	Agaricomycetes	Boletales	Boletinellaceae	Phlebopus	Phlebopus marginatus	species	Phlebopus marginatus	6202
150795	Fungi	Basidiomycota	Agaricomycetes	Boletales	Boletinellaceae	Phlebopus	Phlebopus sudanicus	species	Phlebopus sudanicus	2307
279517	Fungi	Basidiomycota	Agaricomycetes	Boletales	Boletinellaceae	Phlebopus	Phlebopus beniensis	species	Phlebopus beniensis	5297
1676625	Fungi	Basidiomycota	Agaricomycetes	Boletales	Boletinellaceae	Phlebopus	Phlebopus mexicanus	species	Phlebopus mexicanus	3289
1564212	Fungi	Basidiomycota	Agaricomycetes	Boletales	Boletinellaceae	Phlebopus	Phlebopus braunii	species	Phlebopus braunii	1274
1487266	Fungi	Basidiomycota	Agaricomycetes	Boletales	Boletinellaceae	Phlebopus	Phlebopus aff. portentosus HKAS 52855	species	Phlebopus aff. portentosus HKAS 52855	1901
1093893	Fungi	Basidiomycota	Agaricomycetes	Boletales	Boletinellaceae	Phlebopus	Phlebopus spongiosus	species	Phlebopus spongiosus	5554
80646	Fungi	Basidiomycota	Agaricomycetes	Boletales	Boletinellaceae	Boletinellus	Boletinellus merulioides	species	Boletinellus merulioides	22166
2060806	Fungi	Basidiomycota	Agaricomycetes	Boletales	Boletinellaceae	Boletinellus	Boletinellus cf. merulioides e30	species	Boletinellus cf. merulioides e30	3702
178453	Fungi	Basidiomycota	Agaricomycetes	Boletales	Boletinellaceae	Boletinellus	Boletinellus rompelii	species	Boletinellus rompelii	3468
178452	Fungi	Basidiomycota	Agaricomycetes	Boletales	Boletinellaceae	Boletinellus	Boletinellus exiguus	species	Boletinellus exiguus	2681
1745723	Fungi	Basidiomycota	Agaricomycetes	Boletales	Sclerodermataceae	Scleroderma	Scleroderma sp.	species	Scleroderma sp.	90848
555543	Fungi	Basidiomycota	Agaricomycetes	Boletales	Sclerodermataceae	Scleroderma	Scleroderma sp. AWW260	species	Scleroderma sp. AWW260	5443
555544	Fungi	Basidiomycota	Agaricomycetes	Boletales	Sclerodermataceae	Scleroderma	Scleroderma sp. AWW311	species	Scleroderma sp. AWW311	4428
638357	Fungi	Basidiomycota	Agaricomycetes	Boletales	Sclerodermataceae	Scleroderma	Scleroderma sp. 2-KBS-2009b	species	Scleroderma sp. 2-KBS-2009b	1808
1589175	Fungi	Basidiomycota	Agaricomycetes	Boletales	Sclerodermataceae	Scleroderma	Scleroderma sp. 2 GMB-2014	species	Scleroderma sp. 2 GMB-2014	1237
638356	Fungi	Basidiomycota	Agaricomycetes	Boletales	Sclerodermataceae	Scleroderma	Scleroderma sp. 1-KBS-2009a	species	Scleroderma sp. 1-KBS-2009a	1244
1691505	Fungi	Basidiomycota	Agaricomycetes	Boletales	Sclerodermataceae	Scleroderma	Scleroderma sp. MES350	species	Scleroderma sp. MES350	1174
2234100	Fungi	Basidiomycota	Agaricomycetes	Boletales	Sclerodermataceae	Scleroderma	Scleroderma sp. 180510-12	species	Scleroderma sp. 180510-12	591
1691504	Fungi	Basidiomycota	Agaricomycetes	Boletales	Sclerodermataceae	Scleroderma	Scleroderma sp. MES346	species	Scleroderma sp. MES346	1200
1931103	Fungi	Basidiomycota	Agaricomycetes	Boletales	Sclerodermataceae	Scleroderma	Scleroderma sp. 4 MPM-2016	species	Scleroderma sp. 4 MPM-2016	411
1548011	Fungi	Basidiomycota	Agaricomycetes	Boletales	Sclerodermataceae	Scleroderma	Scleroderma sp. JZBHM008	species	Scleroderma sp. JZBHM008	1102
1691508	Fungi	Basidiomycota	Agaricomycetes	Boletales	Sclerodermataceae	Scleroderma	Scleroderma sp. TH9596	species	Scleroderma sp. TH9596	1075
353687	Fungi	Basidiomycota	Agaricomycetes	Boletales	Sclerodermataceae	Scleroderma	Scleroderma sp. C27in	species	Scleroderma sp. C27in	374
1637436	Fungi	Basidiomycota	Agaricomycetes	Boletales	Sclerodermataceae	Scleroderma	Scleroderma sp. G2056	species	Scleroderma sp. G2056	1531
857203	Fungi	Basidiomycota	Agaricomycetes	Boletales	Sclerodermataceae	Scleroderma	Scleroderma sp. 11-1	species	Scleroderma sp. 11-1	703
436453	Fungi	Basidiomycota	Agaricomycetes	Boletales	Sclerodermataceae	Scleroderma	Scleroderma sp. UFSMSc1	species	Scleroderma sp. UFSMSc1	474
1487325	Fungi	Basidiomycota	Agaricomycetes	Boletales	Sclerodermataceae	Scleroderma	Scleroderma sp. HKAS 50286	species	Scleroderma sp. HKAS 50286	1477
1843417	Fungi	Basidiomycota	Agaricomycetes	Boletales	Sclerodermataceae	Scleroderma	Scleroderma sp. Hayward S13O	species	Scleroderma sp. Hayward S13O	1175
353685	Fungi	Basidiomycota	Agaricomycetes	Boletales	Sclerodermataceae	Scleroderma	Scleroderma sp. C24in	species	Scleroderma sp. C24in	370
353734	Fungi	Basidiomycota	Agaricomycetes	Boletales	Sclerodermataceae	Scleroderma	Scleroderma sp. C55in	species	Scleroderma sp. C55in	371
555546	Fungi	Basidiomycota	Agaricomycetes	Boletales	Sclerodermataceae	Scleroderma	Scleroderma sp. MCA2168	species	Scleroderma sp. MCA2168	954
353646	Fungi	Basidiomycota	Agaricomycetes	Boletales	Sclerodermataceae	Scleroderma	Scleroderma sp. C153gn	species	Scleroderma sp. C153gn	368
353643	Fungi	Basidiomycota	Agaricomycetes	Boletales	Sclerodermataceae	Scleroderma	Scleroderma sp. C12in	species	Scleroderma sp. C12in	360
1912233	Fungi	Basidiomycota	Agaricomycetes	Boletales	Sclerodermataceae	Scleroderma	Scleroderma sp. 1 SS-2016	species	Scleroderma sp. 1 SS-2016	1422
986948	Fungi	Basidiomycota	Agaricomycetes	Boletales	Sclerodermataceae	Scleroderma	Scleroderma sp. EN-2011	species	Scleroderma sp. EN-2011	1283
1691509	Fungi	Basidiomycota	Agaricomycetes	Boletales	Sclerodermataceae	Scleroderma	Scleroderma sp. TH9597	species	Scleroderma sp. TH9597	1169
1691507	Fungi	Basidiomycota	Agaricomycetes	Boletales	Sclerodermataceae	Scleroderma	Scleroderma sp. TH8493	species	Scleroderma sp. TH8493	996
1195596	Fungi	Basidiomycota	Agaricomycetes	Boletales	Sclerodermataceae	Scleroderma	Scleroderma sp. SGT-2012	species	Scleroderma sp. SGT-2012	630
218896	Fungi	Basidiomycota	Agaricomycetes	Boletales	Sclerodermataceae	Scleroderma	Scleroderma sp. CM 1	species	Scleroderma sp. CM 1	593
1589167	Fungi	Basidiomycota	Agaricomycetes	Boletales	Sclerodermataceae	Scleroderma	Scleroderma sp. 1 GMB-2014	species	Scleroderma sp. 1 GMB-2014	2511
2234102	Fungi	Basidiomycota	Agaricomycetes	Boletales	Sclerodermataceae	Scleroderma	Scleroderma sp. HJL-2018a	species	Scleroderma sp. HJL-2018a	1268
1271915	Fungi	Basidiomycota	Agaricomycetes	Boletales	Sclerodermataceae	Scleroderma	Scleroderma sp. A27	species	Scleroderma sp. A27	734
1558741	Fungi	Basidiomycota	Agaricomycetes	Boletales	Sclerodermataceae	Scleroderma	Scleroderma sp. LM2603	species	Scleroderma sp. LM2603	468
555547	Fungi	Basidiomycota	Agaricomycetes	Boletales	Sclerodermataceae	Scleroderma	Scleroderma sp. MEL2295738	species	Scleroderma sp. MEL2295738	958
566303	Fungi	Basidiomycota	Agaricomycetes	Boletales	Sclerodermataceae	Scleroderma	Scleroderma sp. UNSCL5	species	Scleroderma sp. UNSCL5	717
1520264	Fungi	Basidiomycota	Agaricomycetes	Boletales	Sclerodermataceae	Scleroderma	Scleroderma sp. JKR-2014	species	Scleroderma sp. JKR-2014	687
353684	Fungi	Basidiomycota	Agaricomycetes	Boletales	Sclerodermataceae	Scleroderma	Scleroderma sp. C22gn	species	Scleroderma sp. C22gn	370
1193006	Fungi	Basidiomycota	Agaricomycetes	Boletales	Sclerodermataceae	Scleroderma	Scleroderma sp. ScT-X-08	species	Scleroderma sp. ScT-X-08	759
353647	Fungi	Basidiomycota	Agaricomycetes	Boletales	Sclerodermataceae	Scleroderma	Scleroderma sp. C156gn	species	Scleroderma sp. C156gn	370
1558742	Fungi	Basidiomycota	Agaricomycetes	Boletales	Sclerodermataceae	Scleroderma	Scleroderma sp. LM417	species	Scleroderma sp. LM417	708
353693	Fungi	Basidiomycota	Agaricomycetes	Boletales	Sclerodermataceae	Scleroderma	Scleroderma sp. C302gn	species	Scleroderma sp. C302gn	369
1638586	Fungi	Basidiomycota	Agaricomycetes	Boletales	Sclerodermataceae	Scleroderma	Scleroderma sp. PDD 103558	species	Scleroderma sp. PDD 103558	1572
1843419	Fungi	Basidiomycota	Agaricomycetes	Boletales	Sclerodermataceae	Scleroderma	Scleroderma sp. Hayward S14O	species	Scleroderma sp. Hayward S14O	1102
1843418	Fungi	Basidiomycota	Agaricomycetes	Boletales	Sclerodermataceae	Scleroderma	Scleroderma sp. Hayward S2H	species	Scleroderma sp. Hayward S2H	1083
391320	Fungi	Basidiomycota	Agaricomycetes	Boletales	Sclerodermataceae	Scleroderma	Scleroderma sp. Arora99193	species	Scleroderma sp. Arora99193	985
555545	Fungi	Basidiomycota	Agaricomycetes	Boletales	Sclerodermataceae	Scleroderma	Scleroderma sp. Arora9917	species	Scleroderma sp. Arora9917	976
634916	Fungi	Basidiomycota	Agaricomycetes	Boletales	Sclerodermataceae	Scleroderma	Scleroderma sp. HKAS 43607	species	Scleroderma sp. HKAS 43607	917
1638588	Fungi	Basidiomycota	Agaricomycetes	Boletales	Sclerodermataceae	Scleroderma	Scleroderma sp. PDD 103563	species	Scleroderma sp. PDD 103563	914
566304	Fungi	Basidiomycota	Agaricomycetes	Boletales	Sclerodermataceae	Scleroderma	Scleroderma sp. UNSCL7	species	Scleroderma sp. UNSCL7	757
1691506	Fungi	Basidiomycota	Agaricomycetes	Boletales	Sclerodermataceae	Scleroderma	Scleroderma sp. MES351	species	Scleroderma sp. MES351	724
981667	Fungi	Basidiomycota	Agaricomycetes	Boletales	Sclerodermataceae	Scleroderma	Scleroderma sp. EMF38	species	Scleroderma sp. EMF38	721
698483	Fungi	Basidiomycota	Agaricomycetes	Boletales	Sclerodermataceae	Scleroderma	Scleroderma sp. 7627	species	Scleroderma sp. 7627	705
857205	Fungi	Basidiomycota	Agaricomycetes	Boletales	Sclerodermataceae	Scleroderma	Scleroderma sp. 5-2	species	Scleroderma sp. 5-2	704
857204	Fungi	Basidiomycota	Agaricomycetes	Boletales	Sclerodermataceae	Scleroderma	Scleroderma sp. 2-2	species	Scleroderma sp. 2-2	703
1279457	Fungi	Basidiomycota	Agaricomycetes	Boletales	Sclerodermataceae	Scleroderma	Scleroderma sp. 1 RG-2012	species	Scleroderma sp. 1 RG-2012	699
1498286	Fungi	Basidiomycota	Agaricomycetes	Boletales	Sclerodermataceae	Scleroderma	Scleroderma sp. SA1Sclesp	species	Scleroderma sp. SA1Sclesp	658
566302	Fungi	Basidiomycota	Agaricomycetes	Boletales	Sclerodermataceae	Scleroderma	Scleroderma sp. UNSCL8	species	Scleroderma sp. UNSCL8	639
2234103	Fungi	Basidiomycota	Agaricomycetes	Boletales	Sclerodermataceae	Scleroderma	Scleroderma sp. HJL-2018b	species	Scleroderma sp. HJL-2018b	634
2234101	Fungi	Basidiomycota	Agaricomycetes	Boletales	Sclerodermataceae	Scleroderma	Scleroderma sp. 180510-21	species	Scleroderma sp. 180510-21	631
1691369	Fungi	Basidiomycota	Agaricomycetes	Boletales	Sclerodermataceae	Scleroderma	Scleroderma sp. 2015-1	species	Scleroderma sp. 2015-1	611
2488354	Fungi	Basidiomycota	Agaricomycetes	Boletales	Sclerodermataceae	Scleroderma	Scleroderma sp. PK7596	species	Scleroderma sp. PK7596	603
1558743	Fungi	Basidiomycota	Agaricomycetes	Boletales	Sclerodermataceae	Scleroderma	Scleroderma sp. LM6136	species	Scleroderma sp. LM6136	583
655092	Fungi	Basidiomycota	Agaricomycetes	Boletales	Sclerodermataceae	Scleroderma	Scleroderma sp. 159-7	species	Scleroderma sp. 159-7	393
654246	Fungi	Basidiomycota	Agaricomycetes	Boletales	Sclerodermataceae	Scleroderma	Scleroderma sp. 154-191	species	Scleroderma sp. 154-191	390
654247	Fungi	Basidiomycota	Agaricomycetes	Boletales	Sclerodermataceae	Scleroderma	Scleroderma sp. 161-514	species	Scleroderma sp. 161-514	389
353641	Fungi	Basidiomycota	Agaricomycetes	Boletales	Sclerodermataceae	Scleroderma	Scleroderma sp. C109gn	species	Scleroderma sp. C109gn	371
353648	Fungi	Basidiomycota	Agaricomycetes	Boletales	Sclerodermataceae	Scleroderma	Scleroderma sp. C157gn	species	Scleroderma sp. C157gn	370
353675	Fungi	Basidiomycota	Agaricomycetes	Boletales	Sclerodermataceae	Scleroderma	Scleroderma sp. M296gn	species	Scleroderma sp. M296gn	369
353754	Fungi	Basidiomycota	Agaricomycetes	Boletales	Sclerodermataceae	Scleroderma	Scleroderma sp. C7in	species	Scleroderma sp. C7in	349
150802	Fungi	Basidiomycota	Agaricomycetes	Boletales	Sclerodermataceae	Scleroderma	Scleroderma sinnamariense	species	Scleroderma sinnamariense	31372
150798	Fungi	Basidiomycota	Agaricomycetes	Boletales	Sclerodermataceae	Scleroderma	Scleroderma cepa	species	Scleroderma cepa	18555
150803	Fungi	Basidiomycota	Agaricomycetes	Boletales	Sclerodermataceae	Scleroderma	Scleroderma verrucosum	species	Scleroderma verrucosum	24756
2060832	Fungi	Basidiomycota	Agaricomycetes	Boletales	Sclerodermataceae	Scleroderma	Scleroderma tenerum	species	Scleroderma tenerum	8688
391321	Fungi	Basidiomycota	Agaricomycetes	Boletales	Sclerodermataceae	Scleroderma	Scleroderma bermudense	species	Scleroderma bermudense	25917
68788	Fungi	Basidiomycota	Agaricomycetes	Boletales	Sclerodermataceae	Scleroderma	Scleroderma citrinum	species	Scleroderma citrinum	36154
150797	Fungi	Basidiomycota	Agaricomycetes	Boletales	Sclerodermataceae	Scleroderma	Scleroderma bovista	species	Scleroderma bovista	35396
150796	Fungi	Basidiomycota	Agaricomycetes	Boletales	Sclerodermataceae	Scleroderma	Scleroderma areolatum	species	Scleroderma areolatum	30709
394190	Fungi	Basidiomycota	Agaricomycetes	Boletales	Sclerodermataceae	Scleroderma	Scleroderma polyrhizum	species	Scleroderma polyrhizum	11574
555542	Fungi	Basidiomycota	Agaricomycetes	Boletales	Sclerodermataceae	Scleroderma	Scleroderma meridionale	species	Scleroderma meridionale	8125
1932857	Fungi	Basidiomycota	Agaricomycetes	Boletales	Sclerodermataceae	Scleroderma	Scleroderma dunensis	species	Scleroderma dunensis	12773
1932859	Fungi	Basidiomycota	Agaricomycetes	Boletales	Sclerodermataceae	Scleroderma	Scleroderma nitidum	species	Scleroderma nitidum	5805
90416	Fungi	Basidiomycota	Agaricomycetes	Boletales	Sclerodermataceae	Scleroderma	Scleroderma laeve	species	Scleroderma laeve	7261
150799	Fungi	Basidiomycota	Agaricomycetes	Boletales	Sclerodermataceae	Scleroderma	Scleroderma dictyosporum	species	Scleroderma dictyosporum	4794
1513326	Fungi	Basidiomycota	Agaricomycetes	Boletales	Sclerodermataceae	Scleroderma	Scleroderma albidum	species	Scleroderma albidum	8238
1271911	Fungi	Basidiomycota	Agaricomycetes	Boletales	Sclerodermataceae	Scleroderma	Scleroderma cf. bovista A28	species	Scleroderma cf. bovista A28	656
1931104	Fungi	Basidiomycota	Agaricomycetes	Boletales	Sclerodermataceae	Scleroderma	Scleroderma anomalosporum	species	Scleroderma anomalosporum	1302
1691503	Fungi	Basidiomycota	Agaricomycetes	Boletales	Sclerodermataceae	Scleroderma	Scleroderma aff. sinnamariense TH8281	species	Scleroderma aff. sinnamariense TH8281	1255
545485	Fungi	Basidiomycota	Agaricomycetes	Boletales	Sclerodermataceae	Scleroderma	Scleroderma michiganense	species	Scleroderma michiganense	4111
394189	Fungi	Basidiomycota	Agaricomycetes	Boletales	Sclerodermataceae	Scleroderma	Scleroderma macalpinei	species	Scleroderma macalpinei	2724
181943	Fungi	Basidiomycota	Agaricomycetes	Boletales	Sclerodermataceae	Scleroderma	Scleroderma columnare	species	Scleroderma columnare	2391
1226389	Fungi	Basidiomycota	Agaricomycetes	Boletales	Sclerodermataceae	Scleroderma	Scleroderma suthepense	species	Scleroderma suthepense	4562
90415	Fungi	Basidiomycota	Agaricomycetes	Boletales	Sclerodermataceae	Scleroderma	Scleroderma hypogaeum	species	Scleroderma hypogaeum	920
2093760	Fungi	Basidiomycota	Agaricomycetes	Boletales	Sclerodermataceae	Scleroderma	Scleroderma bougheri	species	Scleroderma bougheri	728
1931110	Fungi	Basidiomycota	Agaricomycetes	Boletales	Sclerodermataceae	Scleroderma	Scleroderma duckei	species	Scleroderma duckei	1709
1478507	Fungi	Basidiomycota	Agaricomycetes	Boletales	Sclerodermataceae	Scleroderma	Scleroderma aff. cepa UCBSB141	species	Scleroderma aff. cepa UCBSB141	712
555548	Fungi	Basidiomycota	Agaricomycetes	Boletales	Sclerodermataceae	Scleroderma	Scleroderma xanthochroum	species	Scleroderma xanthochroum	2163
1931109	Fungi	Basidiomycota	Agaricomycetes	Boletales	Sclerodermataceae	Scleroderma	Scleroderma camassuense	species	Scleroderma camassuense	1204
566299	Fungi	Basidiomycota	Agaricomycetes	Boletales	Sclerodermataceae	Scleroderma	Scleroderma septentrionale	species	Scleroderma septentrionale	2629
1932858	Fungi	Basidiomycota	Agaricomycetes	Boletales	Sclerodermataceae	Scleroderma	Scleroderma capeverdeanum	species	Scleroderma capeverdeanum	5898
150801	Fungi	Basidiomycota	Agaricomycetes	Boletales	Sclerodermataceae	Scleroderma	Scleroderma geaster	species	Scleroderma geaster	904
555541	Fungi	Basidiomycota	Agaricomycetes	Boletales	Sclerodermataceae	Scleroderma	Scleroderma fuscum	species	Scleroderma fuscum	973
1769559	Fungi	Basidiomycota	Agaricomycetes	Boletales	Sclerodermataceae	Scleroderma	Scleroderma cf. areolatum AG-2015	species	Scleroderma cf. areolatum AG-2015	599
1271913	Fungi	Basidiomycota	Agaricomycetes	Boletales	Sclerodermataceae	Scleroderma	Scleroderma cf. cepa A15	species	Scleroderma cf. cepa A15	702
566300	Fungi	Basidiomycota	Agaricomycetes	Boletales	Sclerodermataceae	Scleroderma	Scleroderma cf. septentrionale SEPSCL1	species	Scleroderma cf. septentrionale SEPSCL1	717
150800	Fungi	Basidiomycota	Agaricomycetes	Boletales	Sclerodermataceae	Scleroderma	Scleroderma echinatum	species	Scleroderma echinatum	904
1271914	Fungi	Basidiomycota	Agaricomycetes	Boletales	Sclerodermataceae	Scleroderma	Scleroderma cf. cepa B8	species	Scleroderma cf. cepa B8	697
1271912	Fungi	Basidiomycota	Agaricomycetes	Boletales	Sclerodermataceae	Scleroderma	Scleroderma cf. cepa A10	species	Scleroderma cf. cepa A10	697
857202	Fungi	Basidiomycota	Agaricomycetes	Boletales	Sclerodermataceae	Scleroderma	Scleroderma aurantium	species	Scleroderma aurantium	1908
566301	Fungi	Basidiomycota	Agaricomycetes	Boletales	Sclerodermataceae	Scleroderma	Scleroderma cf. bovista BOVSCL2	species	Scleroderma cf. bovista BOVSCL2	638
1163567	Fungi	Basidiomycota	Agaricomycetes	Boletales	Sclerodermataceae	Scleroderma	Scleroderma yunnanense	species	Scleroderma yunnanense	595
613081	Fungi	Basidiomycota	Agaricomycetes	Boletales	Sclerodermataceae		uncultured Scleroderma	species	uncultured Scleroderma	102196
312138	Fungi	Basidiomycota	Agaricomycetes	Boletales	Sclerodermataceae		uncultured Sclerodermataceae	species	uncultured Sclerodermataceae	9392
388870	Fungi	Basidiomycota	Agaricomycetes	Boletales	Sclerodermataceae	Tremellogaster	Tremellogaster surinamensis	species	Tremellogaster surinamensis	6319
209549	Fungi	Basidiomycota	Agaricomycetes	Boletales	Sclerodermataceae		sclerodermataceous mycorrhizal sp. kbb	species	sclerodermataceous mycorrhizal sp. kbb	400
2040957	Fungi	Basidiomycota	Agaricomycetes	Boletales	Sclerodermataceae		Sclerodermataceae sp.	species	Sclerodermataceae sp.	860
353763	Fungi	Basidiomycota	Agaricomycetes	Boletales	Sclerodermataceae		Sclerodermatoid sp. E124gn	species	Sclerodermatoid sp. E124gn	370
209548	Fungi	Basidiomycota	Agaricomycetes	Boletales	Sclerodermataceae		sclerodermataceous mycorrhizal sp. kb1	species	sclerodermataceous mycorrhizal sp. kb1	402
209547	Fungi	Basidiomycota	Agaricomycetes	Boletales	Sclerodermataceae		sclerodermataceous mycorrhizal sp. bbrd	species	sclerodermataceous mycorrhizal sp. bbrd	399
209546	Fungi	Basidiomycota	Agaricomycetes	Boletales	Sclerodermataceae		sclerodermataceous mycorrhizal sp. bbr	species	sclerodermataceous mycorrhizal sp. bbr	381
353657	Fungi	Basidiomycota	Agaricomycetes	Boletales	Sclerodermataceae		Sclerodermatoid sp. E137gn	species	Sclerodermatoid sp. E137gn	372
353674	Fungi	Basidiomycota	Agaricomycetes	Boletales	Sclerodermataceae		Sclerodermatoid sp. E9gn	species	Sclerodermatoid sp. E9gn	367
150806	Fungi	Basidiomycota	Agaricomycetes	Boletales	Sclerodermataceae	Veligaster	Veligaster columnaris	species	Veligaster columnaris	1882
150864	Fungi	Basidiomycota	Agaricomycetes	Boletales	Gyroporaceae	Gyroporus	Gyroporus castaneus	species	Gyroporus castaneus	62602
1195552	Fungi	Basidiomycota	Agaricomycetes	Boletales	Gyroporaceae	Gyroporus	Gyroporus castaneus	no rank	Gyroporus castaneus SGT-2012	531
2035959	Fungi	Basidiomycota	Agaricomycetes	Boletales	Gyroporaceae	Gyroporus	Gyroporus sp.	species	Gyroporus sp.	15924
555534	Fungi	Basidiomycota	Agaricomycetes	Boletales	Gyroporaceae	Gyroporus	Gyroporus sp. REH8799	species	Gyroporus sp. REH8799	5193
595539	Fungi	Basidiomycota	Agaricomycetes	Boletales	Gyroporaceae	Gyroporus	Gyroporus sp. Arora 00-429	species	Gyroporus sp. Arora 00-429	3111
443185	Fungi	Basidiomycota	Agaricomycetes	Boletales	Gyroporaceae	Gyroporus	Gyroporus sp. E8155	species	Gyroporus sp. E8155	2604
610362	Fungi	Basidiomycota	Agaricomycetes	Boletales	Gyroporaceae	Gyroporus	Gyroporus sp. AWW-2009a	species	Gyroporus sp. AWW-2009a	2255
2316068	Fungi	Basidiomycota	Agaricomycetes	Boletales	Gyroporaceae	Gyroporus	Gyroporus sp. ND-2018d	species	Gyroporus sp. ND-2018d	4591
1487257	Fungi	Basidiomycota	Agaricomycetes	Boletales	Gyroporaceae	Gyroporus	Gyroporus sp. HKAS 52520	species	Gyroporus sp. HKAS 52520	2205
1487258	Fungi	Basidiomycota	Agaricomycetes	Boletales	Gyroporaceae	Gyroporus	Gyroporus sp. HKAS 63505	species	Gyroporus sp. HKAS 63505	2903
2316065	Fungi	Basidiomycota	Agaricomycetes	Boletales	Gyroporaceae	Gyroporus	Gyroporus sp. ND-2018b	species	Gyroporus sp. ND-2018b	1512
555535	Fungi	Basidiomycota	Agaricomycetes	Boletales	Gyroporaceae	Gyroporus	Gyroporus sp. REH8805	species	Gyroporus sp. REH8805	983
555533	Fungi	Basidiomycota	Agaricomycetes	Boletales	Gyroporaceae	Gyroporus	Gyroporus sp. Arora00-429	species	Gyroporus sp. Arora00-429	1518
2316064	Fungi	Basidiomycota	Agaricomycetes	Boletales	Gyroporaceae	Gyroporus	Gyroporus sp. ND-2018a	species	Gyroporus sp. ND-2018a	4308
2316069	Fungi	Basidiomycota	Agaricomycetes	Boletales	Gyroporaceae	Gyroporus	Gyroporus sp. ND-2018e	species	Gyroporus sp. ND-2018e	2481
634913	Fungi	Basidiomycota	Agaricomycetes	Boletales	Gyroporaceae	Gyroporus	Gyroporus sp. E4879c	species	Gyroporus sp. E4879c	936
654109	Fungi	Basidiomycota	Agaricomycetes	Boletales	Gyroporaceae	Gyroporus	Gyroporus sp. 160-851	species	Gyroporus sp. 160-851	442
2316067	Fungi	Basidiomycota	Agaricomycetes	Boletales	Gyroporaceae	Gyroporus	Gyroporus sp. ND-2018c	species	Gyroporus sp. ND-2018c	594
2060801	Fungi	Basidiomycota	Agaricomycetes	Boletales	Gyroporaceae	Gyroporus	Gyroporus heterosporus	species	Gyroporus heterosporus	6717
80648	Fungi	Basidiomycota	Agaricomycetes	Boletales	Gyroporaceae	Gyroporus	Gyroporus cyanescens	species	Gyroporus cyanescens	22556
545458	Fungi	Basidiomycota	Agaricomycetes	Boletales	Gyroporaceae	Gyroporus	Gyroporus cyanescens	varietas	Gyroporus cyanescens var. cyanescens	640
555536	Fungi	Basidiomycota	Agaricomycetes	Boletales	Gyroporaceae	Gyroporus	Gyroporus subalbellus	species	Gyroporus subalbellus	7893
555531	Fungi	Basidiomycota	Agaricomycetes	Boletales	Gyroporaceae	Gyroporus	Gyroporus aff. cyanescens REH8821	species	Gyroporus aff. cyanescens REH8821	4999
526941	Fungi	Basidiomycota	Agaricomycetes	Boletales	Gyroporaceae	Gyroporus	Gyroporus purpurinus	species	Gyroporus purpurinus	6491
2018019	Fungi	Basidiomycota	Agaricomycetes	Boletales	Gyroporaceae	Gyroporus	Gyroporus austrobrasiliensis	species	Gyroporus austrobrasiliensis	4718
1932850	Fungi	Basidiomycota	Agaricomycetes	Boletales	Gyroporaceae	Gyroporus	Gyroporus pseudolacteus	species	Gyroporus pseudolacteus	13701
1522486	Fungi	Basidiomycota	Agaricomycetes	Boletales	Gyroporaceae	Gyroporus	Gyroporus longicystidiatus	species	Gyroporus longicystidiatus	6809
1932852	Fungi	Basidiomycota	Agaricomycetes	Boletales	Gyroporaceae	Gyroporus	Gyroporus ammophilus	species	Gyroporus ammophilus	4646
1964333	Fungi	Basidiomycota	Agaricomycetes	Boletales	Gyroporaceae	Gyroporus	Gyroporus pseudocyanescens	species	Gyroporus pseudocyanescens	4302
1775959	Fungi	Basidiomycota	Agaricomycetes	Boletales	Gyroporaceae	Gyroporus	Gyroporus lacteus	species	Gyroporus lacteus	3922
556749	Fungi	Basidiomycota	Agaricomycetes	Boletales	Gyroporaceae	Gyroporus	Gyroporus aff. cyanescens OKM23719	species	Gyroporus aff. cyanescens OKM23719	1539
2015072	Fungi	Basidiomycota	Agaricomycetes	Boletales	Gyroporaceae	Gyroporus	Gyroporus paramjitii	species	Gyroporus paramjitii	2688
2316066	Fungi	Basidiomycota	Agaricomycetes	Boletales	Gyroporaceae	Gyroporus	Gyroporus cf. brunneofloccosus	species	Gyroporus cf. brunneofloccosus	616
555527	Fungi	Basidiomycota	Agaricomycetes	Boletales	Gyroporaceae	Gyroporus	Gyroporus aff. castaneus REH8804	species	Gyroporus aff. castaneus REH8804	687
2316071	Fungi	Basidiomycota	Agaricomycetes	Boletales	Gyroporaceae	Gyroporus	Gyroporus umbrinisquamosus	species	Gyroporus umbrinisquamosus	600
555530	Fungi	Basidiomycota	Agaricomycetes	Boletales	Gyroporaceae	Gyroporus	Gyroporus aff. cyanescens REH8819	species	Gyroporus aff. cyanescens REH8819	982
555526	Fungi	Basidiomycota	Agaricomycetes	Boletales	Gyroporaceae	Gyroporus	Gyroporus aff. castaneus E843c	species	Gyroporus aff. castaneus E843c	917
2614811	Fungi	Basidiomycota	Agaricomycetes	Boletales	Gyroporaceae	Gyroporus	Gyroporus cf. castaneus	species	Gyroporus cf. castaneus	299
555525	Fungi	Basidiomycota	Agaricomycetes	Boletales	Gyroporaceae	Gyroporus	Gyroporus aff. castaneus E4600	species	Gyroporus aff. castaneus E4600	962
2316070	Fungi	Basidiomycota	Agaricomycetes	Boletales	Gyroporaceae	Gyroporus	Gyroporus phaeocyanescens	species	Gyroporus phaeocyanescens	538
555529	Fungi	Basidiomycota	Agaricomycetes	Boletales	Gyroporaceae	Gyroporus	Gyroporus aff. cyanescens E5685	species	Gyroporus aff. cyanescens E5685	905
1779311	Fungi	Basidiomycota	Agaricomycetes	Boletales	Gyroporaceae	Gyroporus	Gyroporus aff. castaneus CM061	species	Gyroporus aff. castaneus CM061	640
2024013	Fungi	Basidiomycota	Agaricomycetes	Boletales	Gyroporaceae		uncultured Gyroporaceae	species	uncultured Gyroporaceae	1007
1916348	Fungi	Basidiomycota	Agaricomycetes	Boletales	Calostomataceae	Calostoma	Calostoma sp.	species	Calostoma sp.	14930
555524	Fungi	Basidiomycota	Agaricomycetes	Boletales	Calostomataceae	Calostoma	Calostoma sp. HKAS38139	species	Calostoma sp. HKAS38139	3965
2213092	Fungi	Basidiomycota	Agaricomycetes	Boletales	Calostomataceae	Calostoma	Calostoma sp. MDO-2018a	species	Calostoma sp. MDO-2018a	1023
2517290	Fungi	Basidiomycota	Agaricomycetes	Boletales	Calostomataceae	Calostoma	Calostoma sp. 1 HL-2019	species	Calostoma sp. 1 HL-2019	1538
555523	Fungi	Basidiomycota	Agaricomycetes	Boletales	Calostomataceae	Calostoma	Calostoma sp. HKAS38133	species	Calostoma sp. HKAS38133	2654
2213093	Fungi	Basidiomycota	Agaricomycetes	Boletales	Calostomataceae	Calostoma	Calostoma sp. MDO-2018b	species	Calostoma sp. MDO-2018b	1342
634912	Fungi	Basidiomycota	Agaricomycetes	Boletales	Calostomataceae	Calostoma	Calostoma sp. PDD71264	species	Calostoma sp. PDD71264	1377
512764	Fungi	Basidiomycota	Agaricomycetes	Boletales	Calostomataceae	Calostoma	Calostoma sp. BB2004-222	species	Calostoma sp. BB2004-222	648
2057369	Fungi	Basidiomycota	Agaricomycetes	Boletales	Calostomataceae	Calostoma	Calostoma sp. 1 KM-2017	species	Calostoma sp. 1 KM-2017	505
83216	Fungi	Basidiomycota	Agaricomycetes	Boletales	Calostomataceae	Calostoma	Calostoma cinnabarinum	species	Calostoma cinnabarinum	17121
555520	Fungi	Basidiomycota	Agaricomycetes	Boletales	Calostomataceae	Calostoma	Calostoma japonicum	species	Calostoma japonicum	10827
634911	Fungi	Basidiomycota	Agaricomycetes	Boletales	Calostomataceae	Calostoma	Calostoma sarasinii	species	Calostoma sarasinii	7794
555518	Fungi	Basidiomycota	Agaricomycetes	Boletales	Calostomataceae	Calostoma	Calostoma berkeleyi	species	Calostoma berkeleyi	6315
555519	Fungi	Basidiomycota	Agaricomycetes	Boletales	Calostomataceae	Calostoma	Calostoma fuscum	species	Calostoma fuscum	5641
83217	Fungi	Basidiomycota	Agaricomycetes	Boletales	Calostomataceae	Calostoma	Calostoma ravenelii	species	Calostoma ravenelii	7413
556746	Fungi	Basidiomycota	Agaricomycetes	Boletales	Calostomataceae	Calostoma	Calostoma lutescens	species	Calostoma lutescens	5743
556744	Fungi	Basidiomycota	Agaricomycetes	Boletales	Calostomataceae	Calostoma	Calostoma insignis	species	Calostoma insignis	2550
555522	Fungi	Basidiomycota	Agaricomycetes	Boletales	Calostomataceae	Calostoma	Calostoma rodwayi	species	Calostoma rodwayi	5502
555521	Fungi	Basidiomycota	Agaricomycetes	Boletales	Calostomataceae	Calostoma	Calostoma orirubrum	species	Calostoma orirubrum	2160
630219	Fungi	Basidiomycota	Agaricomycetes	Boletales	Calostomataceae	Calostoma	Calostoma retisporum	species	Calostoma retisporum	2151
2080293	Fungi	Basidiomycota	Agaricomycetes	Boletales	Calostomataceae	Calostoma	Calostoma areolatum	species	Calostoma areolatum	2236
634910	Fungi	Basidiomycota	Agaricomycetes	Boletales	Calostomataceae	Calostoma	Calostoma miniata	species	Calostoma miniata	1432
556745	Fungi	Basidiomycota	Agaricomycetes	Boletales	Calostomataceae	Calostoma	Calostoma junghuhnii	species	Calostoma junghuhnii	865
555517	Fungi	Basidiomycota	Agaricomycetes	Boletales	Calostomataceae	Calostoma	Calostoma aff. cinnabarinum F1120877	species	Calostoma aff. cinnabarinum F1120877	958
1780303	Fungi	Basidiomycota	Agaricomycetes	Boletales	Calostomataceae		uncultured Calostoma	species	uncultured Calostoma	1161
150782	Fungi	Basidiomycota	Agaricomycetes	Boletales	Astraeaceae	Astraeus	Astraeus hygrometricus	species	Astraeus hygrometricus	58026
265491	Fungi	Basidiomycota	Agaricomycetes	Boletales	Astraeaceae	Astraeus	Astraeus odoratus	species	Astraeus odoratus	39367
554049	Fungi	Basidiomycota	Agaricomycetes	Boletales	Astraeaceae	Astraeus	Astraeus asiaticus	species	Astraeus asiaticus	23180
1499521	Fungi	Basidiomycota	Agaricomycetes	Boletales	Astraeaceae	Astraeus	Astraeus sirindhorniae	species	Astraeus sirindhorniae	26176
2041001	Fungi	Basidiomycota	Agaricomycetes	Boletales	Astraeaceae	Astraeus	Astraeus sp. (in: Fungi)	species	Astraeus sp. (in: Fungi)	563
1157290	Fungi	Basidiomycota	Agaricomycetes	Boletales	Astraeaceae	Astraeus	Astraeus sp. GAPK1	species	Astraeus sp. GAPK1	3659
270172	Fungi	Basidiomycota	Agaricomycetes	Boletales	Astraeaceae	Astraeus	Astraeus sp. ASTRAE-63	species	Astraeus sp. ASTRAE-63	366
1157291	Fungi	Basidiomycota	Agaricomycetes	Boletales	Astraeaceae	Astraeus	Astraeus sp. GAPK2	species	Astraeus sp. GAPK2	3632
270164	Fungi	Basidiomycota	Agaricomycetes	Boletales	Astraeaceae	Astraeus	Astraeus sp. ASTRAE-79	species	Astraeus sp. ASTRAE-79	152
1335641	Fungi	Basidiomycota	Agaricomycetes	Boletales	Astraeaceae	Astraeus	Astraeus sp. ASTRAE121	species	Astraeus sp. ASTRAE121	693
270175	Fungi	Basidiomycota	Agaricomycetes	Boletales	Astraeaceae	Astraeus	Astraeus sp. ASTRAE-114	species	Astraeus sp. ASTRAE-114	353
270174	Fungi	Basidiomycota	Agaricomycetes	Boletales	Astraeaceae	Astraeus	Astraeus sp. ASTRAE-113	species	Astraeus sp. ASTRAE-113	506
270173	Fungi	Basidiomycota	Agaricomycetes	Boletales	Astraeaceae	Astraeus	Astraeus sp. ASTRAE-108	species	Astraeus sp. ASTRAE-108	348
1157292	Fungi	Basidiomycota	Agaricomycetes	Boletales	Astraeaceae	Astraeus	Astraeus sp. GAPK3	species	Astraeus sp. GAPK3	3719
270167	Fungi	Basidiomycota	Agaricomycetes	Boletales	Astraeaceae	Astraeus	Astraeus sp. ASTRAE-60	species	Astraeus sp. ASTRAE-60	248
270166	Fungi	Basidiomycota	Agaricomycetes	Boletales	Astraeaceae	Astraeus	Astraeus sp. ASTRAE-77	species	Astraeus sp. ASTRAE-77	374
1347734	Fungi	Basidiomycota	Agaricomycetes	Boletales	Astraeaceae	Astraeus	Astraeus sp. ASTRAE-94	species	Astraeus sp. ASTRAE-94	599
270170	Fungi	Basidiomycota	Agaricomycetes	Boletales	Astraeaceae	Astraeus	Astraeus sp. ASTRAE-78	species	Astraeus sp. ASTRAE-78	400
270171	Fungi	Basidiomycota	Agaricomycetes	Boletales	Astraeaceae	Astraeus	Astraeus sp. ASTRAE-50	species	Astraeus sp. ASTRAE-50	511
385065	Fungi	Basidiomycota	Agaricomycetes	Boletales	Astraeaceae	Astraeus	Astraeus sp. Arora0017	species	Astraeus sp. Arora0017	988
391319	Fungi	Basidiomycota	Agaricomycetes	Boletales	Astraeaceae	Astraeus	Astraeus sp. Arora02121	species	Astraeus sp. Arora02121	978
631314	Fungi	Basidiomycota	Agaricomycetes	Boletales	Astraeaceae	Astraeus	Astraeus sp. PK-1	species	Astraeus sp. PK-1	571
270169	Fungi	Basidiomycota	Agaricomycetes	Boletales	Astraeaceae	Astraeus	Astraeus sp. ASTRAE-52	species	Astraeus sp. ASTRAE-52	337
270168	Fungi	Basidiomycota	Agaricomycetes	Boletales	Astraeaceae	Astraeus	Astraeus sp. ASTRAE-51	species	Astraeus sp. ASTRAE-51	321
270165	Fungi	Basidiomycota	Agaricomycetes	Boletales	Astraeaceae	Astraeus	Astraeus sp. ASTRAE-67	species	Astraeus sp. ASTRAE-67	236
270163	Fungi	Basidiomycota	Agaricomycetes	Boletales	Astraeaceae	Astraeus	Astraeus sp. ASTRAE-55	species	Astraeus sp. ASTRAE-55	146
2650737	Fungi	Basidiomycota	Agaricomycetes	Boletales	Astraeaceae	Astraeus	Astraeus morganii	species	Astraeus morganii	4185
265492	Fungi	Basidiomycota	Agaricomycetes	Boletales	Astraeaceae	Astraeus	Astraeus pteridis	species	Astraeus pteridis	5320
1347733	Fungi	Basidiomycota	Agaricomycetes	Boletales	Astraeaceae	Astraeus	Astraeus koreanus	species	Astraeus koreanus	2723
1358806	Fungi	Basidiomycota	Agaricomycetes	Boletales	Astraeaceae	Astraeus	Astraeus ryoocheoninii	species	Astraeus ryoocheoninii	606
573573	Fungi	Basidiomycota	Agaricomycetes	Boletales			uncultured Pisolithus	species	uncultured Pisolithus	27696
742034	Fungi	Basidiomycota	Agaricomycetes	Boletales			uncultured Sclerodermatineae	species	uncultured Sclerodermatineae	4808
504452	Fungi	Basidiomycota	Agaricomycetes	Boletales			uncultured Astraeus	species	uncultured Astraeus	9638
997622	Fungi	Basidiomycota	Agaricomycetes	Boletales			uncultured Gyroporus	species	uncultured Gyroporus	1404
388959	Fungi	Basidiomycota	Agaricomycetes	Boletales			uncultured Calostomataceae	species	uncultured Calostomataceae	4657
504453	Fungi	Basidiomycota	Agaricomycetes	Boletales			uncultured Cazia	species	uncultured Cazia	530
71150	Fungi	Basidiomycota	Agaricomycetes	Boletales	Paxillaceae	Paxillus	Paxillus involutus	species	Paxillus involutus	442934
664439	Fungi	Basidiomycota	Agaricomycetes	Boletales	Paxillaceae	Paxillus	Paxillus involutus	no rank	Paxillus involutus ATCC 200175	49106907
1124488	Fungi	Basidiomycota	Agaricomycetes	Boletales	Paxillaceae	Paxillus	Paxillus involutus	forma	Paxillus involutus f. eburneus	591
85986	Fungi	Basidiomycota	Agaricomycetes	Boletales	Paxillaceae	Paxillus	Paxillus filamentosus	species	Paxillus filamentosus	24333
463315	Fungi	Basidiomycota	Agaricomycetes	Boletales	Paxillaceae	Paxillus	Paxillus rubicundulus	species	Paxillus rubicundulus	133028
1132860	Fungi	Basidiomycota	Agaricomycetes	Boletales	Paxillaceae	Paxillus	Paxillus ammoniavirescens	species	Paxillus ammoniavirescens	34736
217302	Fungi	Basidiomycota	Agaricomycetes	Boletales	Paxillaceae	Paxillus	Paxillus obscurosporus	species	Paxillus obscurosporus	17116
1962196	Fungi	Basidiomycota	Agaricomycetes	Boletales	Paxillaceae	Paxillus	Paxillus sp.	species	Paxillus sp.	6884
1559315	Fungi	Basidiomycota	Agaricomycetes	Boletales	Paxillaceae	Paxillus	Paxillus sp. LM3510	species	Paxillus sp. LM3510	659
1559314	Fungi	Basidiomycota	Agaricomycetes	Boletales	Paxillaceae	Paxillus	Paxillus sp. LM3490	species	Paxillus sp. LM3490	667
698455	Fungi	Basidiomycota	Agaricomycetes	Boletales	Paxillaceae	Paxillus	Paxillus sp. fc180	species	Paxillus sp. fc180	525
230400	Fungi	Basidiomycota	Agaricomycetes	Boletales	Paxillaceae	Paxillus	Paxillus sp. DI-2003b	species	Paxillus sp. DI-2003b	360
230397	Fungi	Basidiomycota	Agaricomycetes	Boletales	Paxillaceae	Paxillus	Paxillus sp. DI-2003a	species	Paxillus sp. DI-2003a	332
1447912	Fungi	Basidiomycota	Agaricomycetes	Boletales	Paxillaceae	Paxillus	Paxillus cuprinus	species	Paxillus cuprinus	11826
101662	Fungi	Basidiomycota	Agaricomycetes	Boletales	Paxillaceae	Paxillus	Paxillus vernalis	species	Paxillus vernalis	8755
1842051	Fungi	Basidiomycota	Agaricomycetes	Boletales	Paxillaceae	Paxillus	Paxillus olivellus	species	Paxillus olivellus	22814
1380072	Fungi	Basidiomycota	Agaricomycetes	Boletales	Paxillaceae	Paxillus	Paxillus orientalis	species	Paxillus orientalis	2123
1842050	Fungi	Basidiomycota	Agaricomycetes	Boletales	Paxillaceae	Paxillus	Paxillus adelphus	species	Paxillus adelphus	16058
217300	Fungi	Basidiomycota	Agaricomycetes	Boletales	Paxillaceae	Paxillus	Paxillus curtisii	species	Paxillus curtisii	859
217301	Fungi	Basidiomycota	Agaricomycetes	Boletales	Paxillaceae	Paxillus	Paxillus gymnopus	species	Paxillus gymnopus	870
1134718	Fungi	Basidiomycota	Agaricomycetes	Boletales	Paxillaceae	Paxillus	Paxillus aff. involutus D. Deshazer DD535	species	Paxillus aff. involutus D. Deshazer DD535	728
1134722	Fungi	Basidiomycota	Agaricomycetes	Boletales	Paxillaceae	Paxillus	Paxillus cf. vernalis M. Kuo 09120701 (UC)	species	Paxillus cf. vernalis M. Kuo 09120701 (UC)	688
1134724	Fungi	Basidiomycota	Agaricomycetes	Boletales	Paxillaceae	Paxillus	Paxillus aff. involutus M. Kuo 09130703 (UC)	species	Paxillus aff. involutus M. Kuo 09130703 (UC)	665
1134726	Fungi	Basidiomycota	Agaricomycetes	Boletales	Paxillaceae	Paxillus	Paxillus aff. involutus TENN64458	species	Paxillus aff. involutus TENN64458	597
463314	Fungi	Basidiomycota	Agaricomycetes	Boletales	Paxillaceae	Paxillus	Paxillus validus	species	Paxillus validus	562
217299	Fungi	Basidiomycota	Agaricomycetes	Boletales	Paxillaceae	Paxillus	Paxillus chalybaeus	species	Paxillus chalybaeus	871
1134725	Fungi	Basidiomycota	Agaricomycetes	Boletales	Paxillaceae	Paxillus	Paxillus aff. involutus S. Kelly s.n.	species	Paxillus aff. involutus S. Kelly s.n.	585
1134723	Fungi	Basidiomycota	Agaricomycetes	Boletales	Paxillaceae	Paxillus	Paxillus aff. involutus A.E. Hills 2005067 (K)	species	Paxillus aff. involutus A.E. Hills 2005067 (K)	740
1134721	Fungi	Basidiomycota	Agaricomycetes	Boletales	Paxillaceae	Paxillus	Paxillus aff. involutus E.C. Vellinga s.n. (UC)	species	Paxillus aff. involutus E.C. Vellinga s.n. (UC)	727
1134719	Fungi	Basidiomycota	Agaricomycetes	Boletales	Paxillaceae	Paxillus	Paxillus aff. involutus E.C. Vellinga 3211b (UC)	species	Paxillus aff. involutus E.C. Vellinga 3211b (UC)	657
1134720	Fungi	Basidiomycota	Agaricomycetes	Boletales	Paxillaceae	Paxillus	Paxillus aff. involutus E.C. Vellinga 3336 (UC)	species	Paxillus aff. involutus E.C. Vellinga 3336 (UC)	657
320641	Fungi	Basidiomycota	Agaricomycetes	Boletales	Paxillaceae		uncultured Paxillus	species	uncultured Paxillus	52797
318437	Fungi	Basidiomycota	Agaricomycetes	Boletales	Paxillaceae		uncultured Paxillaceae	species	uncultured Paxillaceae	1285
1395601	Fungi	Basidiomycota	Agaricomycetes	Boletales	Paxillaceae		uncultured Hydnomerulius	species	uncultured Hydnomerulius	1392
561388	Fungi	Basidiomycota	Agaricomycetes	Boletales	Paxillaceae		uncultured ectomycorrhiza (Paxillaceae)	species	uncultured ectomycorrhiza (Paxillaceae)	600
388859	Fungi	Basidiomycota	Agaricomycetes	Boletales	Paxillaceae	Hydnomerulius	Hydnomerulius pinastri	species	Hydnomerulius pinastri	11444
1637408	Fungi	Basidiomycota	Agaricomycetes	Boletales	Paxillaceae	Neopaxillus	Neopaxillus sp. G4201	species	Neopaxillus sp. G4201	861
178446	Fungi	Basidiomycota	Agaricomycetes	Boletales	Paxillaceae	Neopaxillus	Neopaxillus echinospermus	species	Neopaxillus echinospermus	4259
946369	Fungi	Basidiomycota	Agaricomycetes	Boletales	Paxillaceae	Neopaxillus	Neopaxillus dominicanus	species	Neopaxillus dominicanus	11766
1089543	Fungi	Basidiomycota	Agaricomycetes	Boletales	Paxillaceae	Neopaxillus	Neopaxillus plumbeus	species	Neopaxillus plumbeus	4195
2655013	Fungi	Basidiomycota	Agaricomycetes	Boletales	Paxillaceae	Neoalpova	Neoalpova rubescens	species	Neoalpova rubescens	2283
1198121	Fungi	Basidiomycota	Agaricomycetes	Boletales	Paxillaceae	Neoalpova	Neoalpova rubescens	varietas	Alpova rubescens var. obscuratus	553
1638480	Fungi	Basidiomycota	Agaricomycetes	Boletales	Paxillaceae	Austrogaster	Austrogaster novae-zelandiae	species	Austrogaster novae-zelandiae	1543
85971	Fungi	Basidiomycota	Agaricomycetes	Boletales	Gyrodontaceae	Gyrodon	Gyrodon lividus	species	Gyrodon lividus	15437
1487256	Fungi	Basidiomycota	Agaricomycetes	Boletales	Gyrodontaceae	Gyrodon	Gyrodon sp. HKAS 59448	species	Gyrodon sp. HKAS 59448	2974
1487255	Fungi	Basidiomycota	Agaricomycetes	Boletales	Gyrodontaceae	Gyrodon	Gyrodon sp. HKAS 57588	species	Gyrodon sp. HKAS 57588	2893
907347	Fungi	Basidiomycota	Agaricomycetes	Boletales	Gyrodontaceae	Gyrodon	Gyrodon sp. 1_926	species	Gyrodon sp. 1_926	1048
1977247	Fungi	Basidiomycota	Agaricomycetes	Boletales	Gyrodontaceae	Gyrodon	Gyrodon sp.	species	Gyrodon sp.	7016
157261	Fungi	Basidiomycota	Agaricomycetes	Boletales	Gyrodontaceae	Gyrodon	Gyrodon monticola	species	Gyrodon monticola	875
217298	Fungi	Basidiomycota	Agaricomycetes	Boletales	Gyrodontaceae	Gyrodon	Gyrodon rompelii	species	Gyrodon rompelii	878
5372	Fungi	Basidiomycota	Agaricomycetes	Boletales	Gyrodontaceae	Paragyrodon	Paragyrodon sphaerosporus	species	Paragyrodon sphaerosporus	11207
85973	Fungi	Basidiomycota	Agaricomycetes	Boletales	Gyrodontaceae	Boletinus	Boletinus cavipes	species	Boletinus cavipes	1523
320640	Fungi	Basidiomycota	Agaricomycetes	Boletales	Gyrodontaceae		uncultured Gyrodon	species	uncultured Gyrodon	4509
1621692	Fungi	Basidiomycota	Agaricomycetes	Boletales	Gyrodontaceae		uncultured Paragyrodon	species	uncultured Paragyrodon	541
1130694	Fungi	Basidiomycota	Agaricomycetes	Boletales	Gyrodontaceae		uncultured Boletinus	species	uncultured Boletinus	1277
279512	Fungi	Basidiomycota	Agaricomycetes	Boletales	Gyrodontaceae	Phaeogyroporus	Phaeogyroporus sp. OKM23801	species	Phaeogyroporus sp. OKM23801	938
335445	Fungi	Basidiomycota	Agaricomycetes	Boletales			uncultured Boletaceae	species	uncultured Boletaceae	308748
385151	Fungi	Basidiomycota	Agaricomycetes	Boletales			uncultured Boletales	species	uncultured Boletales	128018
685305	Fungi	Basidiomycota	Agaricomycetes	Boletales			uncultured Stephanosporaceae	species	uncultured Stephanosporaceae	1532
2530205	Fungi	Basidiomycota	Agaricomycetes	Boletales			uncultured Coniophorineae	species	uncultured Coniophorineae	709
1388791	Fungi	Basidiomycota	Agaricomycetes	Boletales			uncultured Serpulaceae	species	uncultured Serpulaceae	503
561148	Fungi	Basidiomycota	Agaricomycetes	Boletales			uncultured ectomycorrhiza (cf. Chamonixia)	species	uncultured ectomycorrhiza (cf. Chamonixia)	1158
2047543	Fungi	Basidiomycota	Agaricomycetes	Boletales	Tapinellaceae	Tapinella	Tapinella sp. (in: Fungi)	species	Tapinella sp. (in: Fungi)	9722
80604	Fungi	Basidiomycota	Agaricomycetes	Boletales	Tapinellaceae	Tapinella	Tapinella panuoides	species	Tapinella panuoides	31393
72122	Fungi	Basidiomycota	Agaricomycetes	Boletales	Tapinellaceae	Tapinella	Tapinella atrotomentosa	species	Tapinella atrotomentosa	33334
693315	Fungi	Basidiomycota	Agaricomycetes	Boletales	Tapinellaceae	Pseudomerulius	Pseudomerulius curtisii	species	Pseudomerulius curtisii	12939
217297	Fungi	Basidiomycota	Agaricomycetes	Boletales	Tapinellaceae	Pseudomerulius	Pseudomerulius aureus	species	Pseudomerulius aureus	15284
2012330	Fungi	Basidiomycota	Agaricomycetes	Boletales	Tapinellaceae	Pseudomerulius	Pseudomerulius sp.	species	Pseudomerulius sp.	175
264092	Fungi	Basidiomycota	Agaricomycetes	Boletales	Tapinellaceae	Bondarcevomyces	Bondarcevomyces taxi	species	Bondarcevomyces taxi	6428
411561	Fungi	Basidiomycota	Agaricomycetes	Boletales		Leucogyrophana	Leucogyrophana lichenicola	species	Leucogyrophana lichenicola	10774
85980	Fungi	Basidiomycota	Agaricomycetes	Boletales		Leucogyrophana	Leucogyrophana mollusca	species	Leucogyrophana mollusca	18554
101661	Fungi	Basidiomycota	Agaricomycetes	Boletales		Leucogyrophana	Leucogyrophana olivascens	species	Leucogyrophana olivascens	15960
85981	Fungi	Basidiomycota	Agaricomycetes	Boletales		Leucogyrophana	Leucogyrophana romellii	species	Leucogyrophana romellii	13476
85979	Fungi	Basidiomycota	Agaricomycetes	Boletales		Leucogyrophana	Leucogyrophana arizonica	species	Leucogyrophana arizonica	10891
157265	Fungi	Basidiomycota	Agaricomycetes	Boletales		Leucogyrophana	Leucogyrophana pinastri	species	Leucogyrophana pinastri	13667
652663	Fungi	Basidiomycota	Agaricomycetes	Boletales		Leucogyrophana	Leucogyrophana sororia	species	Leucogyrophana sororia	2017
693314	Fungi	Basidiomycota	Agaricomycetes	Boletales		Leucogyrophana	Leucogyrophana montana	species	Leucogyrophana montana	1423
2075126	Fungi	Basidiomycota	Agaricomycetes	Boletales		Leucogyrophana	Leucogyrophana pseudomollusca	species	Leucogyrophana pseudomollusca	888
1935366	Fungi	Basidiomycota	Agaricomycetes	Boletales	Stephanosporaceae	Stephanospora	Stephanospora sp.	species	Stephanospora sp.	3596
1610532	Fungi	Basidiomycota	Agaricomycetes	Boletales	Stephanosporaceae	Stephanospora	Stephanospora sp. KM108785	species	Stephanospora sp. KM108785	2006
1610535	Fungi	Basidiomycota	Agaricomycetes	Boletales	Stephanosporaceae	Stephanospora	Stephanospora sp. Pfister 1114	species	Stephanospora sp. Pfister 1114	1917
1610531	Fungi	Basidiomycota	Agaricomycetes	Boletales	Stephanosporaceae	Stephanospora	Stephanospora sp. BZ1943	species	Stephanospora sp. BZ1943	2001
1610537	Fungi	Basidiomycota	Agaricomycetes	Boletales	Stephanosporaceae	Stephanospora	Stephanospora sp. Trappe 32734	species	Stephanospora sp. Trappe 32734	1983
1610536	Fungi	Basidiomycota	Agaricomycetes	Boletales	Stephanosporaceae	Stephanospora	Stephanospora sp. Pfister 1344	species	Stephanospora sp. Pfister 1344	2063
1610534	Fungi	Basidiomycota	Agaricomycetes	Boletales	Stephanosporaceae	Stephanospora	Stephanospora sp. PR6374	species	Stephanospora sp. PR6374	2019
1610533	Fungi	Basidiomycota	Agaricomycetes	Boletales	Stephanosporaceae	Stephanospora	Stephanospora sp. OSC131643	species	Stephanospora sp. OSC131643	1985
178443	Fungi	Basidiomycota	Agaricomycetes	Boletales	Stephanosporaceae	Stephanospora	Stephanospora caroticolor	species	Stephanospora caroticolor	12081
1609934	Fungi	Basidiomycota	Agaricomycetes	Boletales	Stephanosporaceae	Stephanospora	Stephanospora sheoak	species	Stephanospora sheoak	19054
1609928	Fungi	Basidiomycota	Agaricomycetes	Boletales	Stephanosporaceae	Stephanospora	Stephanospora novae-caledoniae	species	Stephanospora novae-caledoniae	14716
1609927	Fungi	Basidiomycota	Agaricomycetes	Boletales	Stephanosporaceae	Stephanospora	Stephanospora kanuka	species	Stephanospora kanuka	12322
1609925	Fungi	Basidiomycota	Agaricomycetes	Boletales	Stephanosporaceae	Stephanospora	Stephanospora cribbae	species	Stephanospora cribbae	16046
1609930	Fungi	Basidiomycota	Agaricomycetes	Boletales	Stephanosporaceae	Stephanospora	Stephanospora occidentiaustralis	species	Stephanospora occidentiaustralis	16225
1609926	Fungi	Basidiomycota	Agaricomycetes	Boletales	Stephanosporaceae	Stephanospora	Stephanospora hystrispora	species	Stephanospora hystrispora	11436
1609924	Fungi	Basidiomycota	Agaricomycetes	Boletales	Stephanosporaceae	Stephanospora	Stephanospora aorangi	species	Stephanospora aorangi	7828
1609933	Fungi	Basidiomycota	Agaricomycetes	Boletales	Stephanosporaceae	Stephanospora	Stephanospora pounamu	species	Stephanospora pounamu	7826
1609931	Fungi	Basidiomycota	Agaricomycetes	Boletales	Stephanosporaceae	Stephanospora	Stephanospora papua	species	Stephanospora papua	6001
1609932	Fungi	Basidiomycota	Agaricomycetes	Boletales	Stephanosporaceae	Stephanospora	Stephanospora poropingao	species	Stephanospora poropingao	9052
1609768	Fungi	Basidiomycota	Agaricomycetes	Boletales	Stephanosporaceae	Stephanospora	Stephanospora flava	species	Stephanospora flava	8500
1609935	Fungi	Basidiomycota	Agaricomycetes	Boletales	Stephanosporaceae	Stephanospora	Stephanospora tetraspora	species	Stephanospora tetraspora	8578
2564016	Fungi	Basidiomycota	Agaricomycetes	Boletales	Stephanosporaceae	Stephanospora	Stephanospora mayana	species	Stephanospora mayana	592
1935367	Fungi	Basidiomycota	Agaricomycetes	Boletales	Stephanosporaceae		Stephanosporaceae sp.	species	Stephanosporaceae sp.	1915
1389551	Fungi	Basidiomycota	Agaricomycetes	Boletales	Stephanosporaceae		Stephanosporaceae sp. KO-2013	species	Stephanosporaceae sp. KO-2013	1358
1966972	Fungi	Basidiomycota	Agaricomycetes	Boletales	Stephanosporaceae		Stephanosporaceae sp. 2 CRJH-2017	species	Stephanosporaceae sp. 2 CRJH-2017	249
1966933	Fungi	Basidiomycota	Agaricomycetes	Boletales	Stephanosporaceae		Stephanosporaceae sp. 1 CRJH-2017	species	Stephanosporaceae sp. 1 CRJH-2017	247
1609767	Fungi	Basidiomycota	Agaricomycetes	Boletales	Stephanosporaceae	Mayamontana	Mayamontana coccolobae	species	Mayamontana coccolobae	1972
940453	Fungi	Basidiomycota	Agaricomycetes	Boletales	Stephanosporaceae		uncultured Stephanospora	species	uncultured Stephanospora	1093
1933120	Fungi	Basidiomycota	Agaricomycetes	Boletales	Melanogastraceae	Melanogaster	Melanogaster sp.	species	Melanogaster sp.	11040
1101218	Fungi	Basidiomycota	Agaricomycetes	Boletales	Melanogastraceae	Melanogaster	Melanogaster sp. SOC1321	species	Melanogaster sp. SOC1321	707
1419365	Fungi	Basidiomycota	Agaricomycetes	Boletales	Melanogastraceae	Melanogaster	Melanogaster sp. Ecu313	species	Melanogaster sp. Ecu313	627
1279422	Fungi	Basidiomycota	Agaricomycetes	Boletales	Melanogastraceae	Melanogaster	Melanogaster sp. 1 RG-2012	species	Melanogaster sp. 1 RG-2012	734
1419366	Fungi	Basidiomycota	Agaricomycetes	Boletales	Melanogastraceae	Melanogaster	Melanogaster sp. Ecu344	species	Melanogaster sp. Ecu344	620
1833811	Fungi	Basidiomycota	Agaricomycetes	Boletales	Melanogastraceae	Melanogaster	Melanogaster sp. OSC 59776	species	Melanogaster sp. OSC 59776	1715
1229176	Fungi	Basidiomycota	Agaricomycetes	Boletales	Melanogastraceae	Melanogaster	Melanogaster sp. SOC1324	species	Melanogaster sp. SOC1324	670
283325	Fungi	Basidiomycota	Agaricomycetes	Boletales	Melanogastraceae	Melanogaster	Melanogaster sp. TK1739	species	Melanogaster sp. TK1739	190
1833812	Fungi	Basidiomycota	Agaricomycetes	Boletales	Melanogastraceae	Melanogaster	Melanogaster sp. OSC 59778	species	Melanogaster sp. OSC 59778	1527
1559306	Fungi	Basidiomycota	Agaricomycetes	Boletales	Melanogastraceae	Melanogaster	Melanogaster sp. LM3494	species	Melanogaster sp. LM3494	694
178439	Fungi	Basidiomycota	Agaricomycetes	Boletales	Melanogastraceae	Melanogaster	Melanogaster variegatus	species	Melanogaster variegatus	8696
85974	Fungi	Basidiomycota	Agaricomycetes	Boletales	Melanogastraceae	Melanogaster	Melanogaster broomeianus	species	Melanogaster broomeianus	10887
989262	Fungi	Basidiomycota	Agaricomycetes	Boletales	Melanogastraceae	Melanogaster	Melanogaster rivularis	species	Melanogaster rivularis	5795
989261	Fungi	Basidiomycota	Agaricomycetes	Boletales	Melanogastraceae	Melanogaster	Melanogaster luteus	species	Melanogaster luteus	2546
315253	Fungi	Basidiomycota	Agaricomycetes	Boletales	Melanogastraceae	Melanogaster	Melanogaster euryspermus	species	Melanogaster euryspermus	626
157262	Fungi	Basidiomycota	Agaricomycetes	Boletales	Melanogastraceae	Melanogaster	Melanogaster ambiguus	species	Melanogaster ambiguus	6234
227688	Fungi	Basidiomycota	Agaricomycetes	Boletales	Melanogastraceae	Melanogaster	Melanogaster intermedius	species	Melanogaster intermedius	2193
80615	Fungi	Basidiomycota	Agaricomycetes	Boletales	Melanogastraceae	Melanogaster	Melanogaster tuberiformis	species	Melanogaster tuberiformis	3111
227687	Fungi	Basidiomycota	Agaricomycetes	Boletales	Melanogastraceae	Melanogaster	Melanogaster cf. tuberiformis 48368	species	Melanogaster cf. tuberiformis 48368	700
571272	Fungi	Basidiomycota	Agaricomycetes	Boletales	Melanogastraceae	Melanogaster	Melanogaster cf. intermedius K(M)122480	species	Melanogaster cf. intermedius K(M)122480	748
227690	Fungi	Basidiomycota	Agaricomycetes	Boletales	Melanogastraceae	Melanogaster	Melanogaster macrosporus	species	Melanogaster macrosporus	1403
227689	Fungi	Basidiomycota	Agaricomycetes	Boletales	Melanogastraceae	Melanogaster	Melanogaster vittadinii	species	Melanogaster vittadinii	731
405868	Fungi	Basidiomycota	Agaricomycetes	Boletales	Melanogastraceae	Melanogaster	Melanogaster cf. tuberiformis src419	species	Melanogaster cf. tuberiformis src419	686
989252	Fungi	Basidiomycota	Agaricomycetes	Boletales	Melanogastraceae	Alpova	Alpova alpestris	species	Alpova alpestris	22583
989255	Fungi	Basidiomycota	Agaricomycetes	Boletales	Melanogastraceae	Alpova	Alpova corsicus	species	Alpova corsicus	13332
1198120	Fungi	Basidiomycota	Agaricomycetes	Boletales	Melanogastraceae	Alpova	Alpova komoviana	species	Alpova komoviana	1855
256027	Fungi	Basidiomycota	Agaricomycetes	Boletales	Melanogastraceae	Alpova	Alpova austroalnicola	species	Alpova austroalnicola	2123
98232	Fungi	Basidiomycota	Agaricomycetes	Boletales	Melanogastraceae	Alpova	Alpova diplophloeus	species	Alpova diplophloeus	12194
80613	Fungi	Basidiomycota	Agaricomycetes	Boletales	Melanogastraceae	Alpova	Alpova olivaceotinctus	species	Alpova olivaceotinctus	2258
178438	Fungi	Basidiomycota	Agaricomycetes	Boletales	Melanogastraceae	Alpova	Alpova sp. MA-Fungi 47707	species	Alpova sp. MA-Fungi 47707	640
1457254	Fungi	Basidiomycota	Agaricomycetes	Boletales	Melanogastraceae	Alpova	Alpova sp. OSC 59767	species	Alpova sp. OSC 59767	1473
1973214	Fungi	Basidiomycota	Agaricomycetes	Boletales	Melanogastraceae	Alpova	Alpova sp.	species	Alpova sp.	465
283291	Fungi	Basidiomycota	Agaricomycetes	Boletales	Melanogastraceae	Alpova	Alpova sp. TK1622	species	Alpova sp. TK1622	286
98231	Fungi	Basidiomycota	Agaricomycetes	Boletales	Melanogastraceae	Alpova	Alpova trappei	species	Alpova trappei	2783
989254	Fungi	Basidiomycota	Agaricomycetes	Boletales	Melanogastraceae	Alpova	Alpova cinnamomeus	species	Alpova cinnamomeus	2927
989253	Fungi	Basidiomycota	Agaricomycetes	Boletales	Melanogastraceae	Alpova	Alpova cf. cinnamomeus PAM09082702	species	Alpova cf. cinnamomeus PAM09082702	1698
1457253	Fungi	Basidiomycota	Agaricomycetes	Boletales	Melanogastraceae	Alpova	Alpova concolor	species	Alpova concolor	3560
533269	Fungi	Basidiomycota	Agaricomycetes	Boletales	Melanogastraceae		uncultured Melanogaster	species	uncultured Melanogaster	21889
359187	Fungi	Basidiomycota	Agaricomycetes	Boletales	Melanogastraceae		uncultured Melanogastraceae	species	uncultured Melanogastraceae	4056
907346	Fungi	Basidiomycota	Agaricomycetes	Boletales	Melanogastraceae		uncultured Alpova	species	uncultured Alpova	4834
692480	Fungi	Basidiomycota	Agaricomycetes	Boletales	Melanogastraceae	Corditubera	Corditubera bovonei	species	Corditubera bovonei	477
1967122	Fungi	Basidiomycota	Agaricomycetes	Boletales			Boletales sp.	species	Boletales sp.	183790
2268958	Fungi	Basidiomycota	Agaricomycetes	Boletales			Boletales sp. SV-2018b	species	Boletales sp. SV-2018b	3130
2268957	Fungi	Basidiomycota	Agaricomycetes	Boletales			Boletales sp. SV-2018a	species	Boletales sp. SV-2018a	5801
981650	Fungi	Basidiomycota	Agaricomycetes	Boletales			Boletales sp. EMF14	species	Boletales sp. EMF14	921
981652	Fungi	Basidiomycota	Agaricomycetes	Boletales			Boletales sp. EMF56	species	Boletales sp. EMF56	550
981651	Fungi	Basidiomycota	Agaricomycetes	Boletales			Boletales sp. EMF55	species	Boletales sp. EMF55	550
1611910	Fungi	Basidiomycota	Agaricomycetes	Boletales			Boletales sp. 3 BKS-2015	species	Boletales sp. 3 BKS-2015	414
1611911	Fungi	Basidiomycota	Agaricomycetes	Boletales			Boletales sp. 2 BKS-2015	species	Boletales sp. 2 BKS-2015	414
1611909	Fungi	Basidiomycota	Agaricomycetes	Boletales			Boletales sp. 1 BKS-2015	species	Boletales sp. 1 BKS-2015	414
202705	Fungi	Basidiomycota	Agaricomycetes	Boletales	Gastrosporiaceae	Gastrosporium	Gastrosporium simplex	species	Gastrosporium simplex	3782
436010	Fungi	Basidiomycota	Agaricomycetes	Atheliales	Atheliaceae	Fibularhizoctonia	Fibularhizoctonia sp. CBS 109695	species	Fibularhizoctonia sp. CBS 109695	89200537
282313	Fungi	Basidiomycota	Agaricomycetes	Atheliales	Atheliaceae	Fibularhizoctonia	Fibularhizoctonia sp. LA082103L	species	Fibularhizoctonia sp. LA082103L	10511
104306	Fungi	Basidiomycota	Agaricomycetes	Atheliales	Atheliaceae	Fibularhizoctonia	Fibularhizoctonia sp. TMB	species	Fibularhizoctonia sp. TMB	28483
1759441	Fungi	Basidiomycota	Agaricomycetes	Atheliales	Atheliaceae	Fibularhizoctonia	Fibularhizoctonia psychrophila	species	Fibularhizoctonia psychrophila	6510
56749	Fungi	Basidiomycota	Agaricomycetes	Atheliales	Atheliaceae	Fibularhizoctonia	Fibularhizoctonia centrifuga	species	Fibularhizoctonia centrifuga	685
56748	Fungi	Basidiomycota	Agaricomycetes	Atheliales	Atheliaceae	Fibularhizoctonia	Fibularhizoctonia carotae	species	Fibularhizoctonia carotae	690
39291	Fungi	Basidiomycota	Agaricomycetes	Atheliales	Atheliaceae	Athelia	Athelia rolfsii	species	Athelia rolfsii	105208241
693293	Fungi	Basidiomycota	Agaricomycetes	Atheliales	Atheliaceae	Athelia	Athelia sp. HHB-15599	species	Athelia sp. HHB-15599	8388
693294	Fungi	Basidiomycota	Agaricomycetes	Atheliales	Atheliaceae	Athelia	Athelia sp. L-10567	species	Athelia sp. L-10567	7805
693292	Fungi	Basidiomycota	Agaricomycetes	Atheliales	Atheliaceae	Athelia	Athelia sp. FP-133442	species	Athelia sp. FP-133442	7854
2012395	Fungi	Basidiomycota	Agaricomycetes	Atheliales	Atheliaceae	Athelia	Athelia sp.	species	Athelia sp.	5163
669505	Fungi	Basidiomycota	Agaricomycetes	Atheliales	Atheliaceae	Athelia	Athelia sp. PDD 91624	species	Athelia sp. PDD 91624	653
586723	Fungi	Basidiomycota	Agaricomycetes	Atheliales	Atheliaceae	Athelia	Athelia sp. TMI57	species	Athelia sp. TMI57	625
1817396	Fungi	Basidiomycota	Agaricomycetes	Atheliales	Atheliaceae	Athelia	Athelia sp. G09_9032	species	Athelia sp. G09_9032	579
1684897	Fungi	Basidiomycota	Agaricomycetes	Atheliales	Atheliaceae	Athelia	Athelia sp. CC-SR-1	species	Athelia sp. CC-SR-1	693
1697493	Fungi	Basidiomycota	Agaricomycetes	Atheliales	Atheliaceae	Athelia	Athelia sp. UC2022898	species	Athelia sp. UC2022898	570
56821	Fungi	Basidiomycota	Agaricomycetes	Atheliales	Atheliaceae	Athelia	Athelia sp. 'CFMR 10126'	species	Athelia sp. 'CFMR 10126'	406
56745	Fungi	Basidiomycota	Agaricomycetes	Atheliales	Atheliaceae	Athelia	Athelia arachnoidea	species	Athelia arachnoidea	19990
5310	Fungi	Basidiomycota	Agaricomycetes	Atheliales	Atheliaceae	Athelia	Athelia bombacina	species	Athelia bombacina	25156
56746	Fungi	Basidiomycota	Agaricomycetes	Atheliales	Atheliaceae	Athelia	Athelia epiphylla	species	Athelia epiphylla	16194
652659	Fungi	Basidiomycota	Agaricomycetes	Atheliales	Atheliaceae	Athelia	Athelia singularis	species	Athelia singularis	1760
56751	Fungi	Basidiomycota	Agaricomycetes	Atheliales	Atheliaceae	Athelia	Athelia neuhoffii	species	Athelia neuhoffii	4129
467936	Fungi	Basidiomycota	Agaricomycetes	Atheliales	Atheliaceae	Athelia	Athelia pyriformis	species	Athelia pyriformis	2014
878284	Fungi	Basidiomycota	Agaricomycetes	Atheliales	Atheliaceae	Athelia	cf. Athelia sp. 3 AJMH-2010	species	cf. Athelia sp. 3 AJMH-2010	571
56750	Fungi	Basidiomycota	Agaricomycetes	Atheliales	Atheliaceae	Athelia	Athelia decipiens	species	Athelia decipiens	4527
1834026	Fungi	Basidiomycota	Agaricomycetes	Atheliales	Atheliaceae	Athelia	Athelia acrospora	species	Athelia acrospora	3155
56752	Fungi	Basidiomycota	Agaricomycetes	Atheliales	Atheliaceae	Athelia	Athelia pellicularis	species	Athelia pellicularis	683
878283	Fungi	Basidiomycota	Agaricomycetes	Atheliales	Atheliaceae	Athelia	cf. Athelia sp. 2 AJMH-2010	species	cf. Athelia sp. 2 AJMH-2010	528
878282	Fungi	Basidiomycota	Agaricomycetes	Atheliales	Atheliaceae	Athelia	cf. Athelia sp. 1 AJMH-2010	species	cf. Athelia sp. 1 AJMH-2010	605
139098	Fungi	Basidiomycota	Agaricomycetes	Atheliales	Atheliaceae	Athelia	Athelia fibulata	species	Athelia fibulata	916
1834448	Fungi	Basidiomycota	Agaricomycetes	Atheliales	Atheliaceae	Athelia	Athelia aff. bombacina UC2022876	species	Athelia aff. bombacina UC2022876	626
1834449	Fungi	Basidiomycota	Agaricomycetes	Atheliales	Atheliaceae	Athelia	Athelia aff. bombacina UC2022886	species	Athelia aff. bombacina UC2022886	571
195032	Fungi	Basidiomycota	Agaricomycetes	Atheliales	Atheliaceae		uncultured Piloderma	species	uncultured Piloderma	331222
358425	Fungi	Basidiomycota	Agaricomycetes	Atheliales	Atheliaceae		uncultured Atheliaceae	species	uncultured Atheliaceae	149850
450334	Fungi	Basidiomycota	Agaricomycetes	Atheliales	Atheliaceae		uncultured Tylospora	species	uncultured Tylospora	107368
522713	Fungi	Basidiomycota	Agaricomycetes	Atheliales	Atheliaceae		uncultured Amphinema	species	uncultured Amphinema	99613
593217	Fungi	Basidiomycota	Agaricomycetes	Atheliales	Atheliaceae		uncultured Byssocorticium	species	uncultured Byssocorticium	16303
1469413	Fungi	Basidiomycota	Agaricomycetes	Atheliales	Atheliaceae		uncultured Cristinia	species	uncultured Cristinia	3614
927687	Fungi	Basidiomycota	Agaricomycetes	Atheliales	Atheliaceae		uncultured Leptosporomyces	species	uncultured Leptosporomyces	4041
1688768	Fungi	Basidiomycota	Agaricomycetes	Atheliales	Atheliaceae		uncultured Fibulorhizoctonia	species	uncultured Fibulorhizoctonia	994
1336693	Fungi	Basidiomycota	Agaricomycetes	Atheliales	Atheliaceae		uncultured Amphinema byssoides	species	uncultured Amphinema byssoides	1663
1825129	Fungi	Basidiomycota	Agaricomycetes	Atheliales	Atheliaceae		uncultured Piloderma olivaceum	species	uncultured Piloderma olivaceum	662
1886584	Fungi	Basidiomycota	Agaricomycetes	Atheliales	Atheliaceae		uncultured Byssoporia	species	uncultured Byssoporia	745
195033	Fungi	Basidiomycota	Agaricomycetes	Atheliales	Atheliaceae		uncultured cf. Tylospora	species	uncultured cf. Tylospora	643
