## Supplementary material for "Airborne eDNA captures three decades of ecosystem biodiversity": Data_S2: Data_S2.tsv (part 115 of 235)

tax_id	kingdom	phylum	class	order	family	genus	species	rank	scientific_name	total_seq_taxon
1933121	Fungi	Basidiomycota	Agaricomycetes	Atheliales	Atheliaceae	Piloderma	Piloderma sp.	species	Piloderma sp.	35930
1738977	Fungi	Basidiomycota	Agaricomycetes	Atheliales	Atheliaceae	Piloderma	Piloderma sp. 13 DL-2015	species	Piloderma sp. 13 DL-2015	573
1738990	Fungi	Basidiomycota	Agaricomycetes	Atheliales	Atheliaceae	Piloderma	Piloderma sp. 5 DL-2015	species	Piloderma sp. 5 DL-2015	561
1738975	Fungi	Basidiomycota	Agaricomycetes	Atheliales	Atheliaceae	Piloderma	Piloderma sp. 11 DL-2015	species	Piloderma sp. 11 DL-2015	577
1738980	Fungi	Basidiomycota	Agaricomycetes	Atheliales	Atheliaceae	Piloderma	Piloderma sp. 16 DL-2015	species	Piloderma sp. 16 DL-2015	590
1738979	Fungi	Basidiomycota	Agaricomycetes	Atheliales	Atheliaceae	Piloderma	Piloderma sp. 15 DL-2015	species	Piloderma sp. 15 DL-2015	524
1738976	Fungi	Basidiomycota	Agaricomycetes	Atheliales	Atheliaceae	Piloderma	Piloderma sp. 12 DL-2015	species	Piloderma sp. 12 DL-2015	594
1738993	Fungi	Basidiomycota	Agaricomycetes	Atheliales	Atheliaceae	Piloderma	Piloderma sp. 8 DL-2015	species	Piloderma sp. 8 DL-2015	533
1188914	Fungi	Basidiomycota	Agaricomycetes	Atheliales	Atheliaceae	Piloderma	Piloderma sp. 1 CG-2012	species	Piloderma sp. 1 CG-2012	625
1738981	Fungi	Basidiomycota	Agaricomycetes	Atheliales	Atheliaceae	Piloderma	Piloderma sp. 17 DL-2015	species	Piloderma sp. 17 DL-2015	468
1738991	Fungi	Basidiomycota	Agaricomycetes	Atheliales	Atheliaceae	Piloderma	Piloderma sp. 6 DL-2015	species	Piloderma sp. 6 DL-2015	545
1738984	Fungi	Basidiomycota	Agaricomycetes	Atheliales	Atheliaceae	Piloderma	Piloderma sp. 21 DL-2015	species	Piloderma sp. 21 DL-2015	477
1588956	Fungi	Basidiomycota	Agaricomycetes	Atheliales	Atheliaceae	Piloderma	Piloderma sp. MEL 2382638	species	Piloderma sp. MEL 2382638	1161
1738974	Fungi	Basidiomycota	Agaricomycetes	Atheliales	Atheliaceae	Piloderma	Piloderma sp. 10 DL-2015	species	Piloderma sp. 10 DL-2015	556
1738985	Fungi	Basidiomycota	Agaricomycetes	Atheliales	Atheliaceae	Piloderma	Piloderma sp. 22 DL-2015	species	Piloderma sp. 22 DL-2015	508
1738989	Fungi	Basidiomycota	Agaricomycetes	Atheliales	Atheliaceae	Piloderma	Piloderma sp. 4 DL-2015	species	Piloderma sp. 4 DL-2015	491
1738982	Fungi	Basidiomycota	Agaricomycetes	Atheliales	Atheliaceae	Piloderma	Piloderma sp. 2 DL-2015	species	Piloderma sp. 2 DL-2015	1095
1738994	Fungi	Basidiomycota	Agaricomycetes	Atheliales	Atheliaceae	Piloderma	Piloderma sp. 9 DL-2015	species	Piloderma sp. 9 DL-2015	486
1521438	Fungi	Basidiomycota	Agaricomycetes	Atheliales	Atheliaceae	Piloderma	Piloderma sp. IBPW4RE02IDL02/90	species	Piloderma sp. IBPW4RE02IDL02/90	200
1738988	Fungi	Basidiomycota	Agaricomycetes	Atheliales	Atheliaceae	Piloderma	Piloderma sp. 3 DL-2015	species	Piloderma sp. 3 DL-2015	1648
1738987	Fungi	Basidiomycota	Agaricomycetes	Atheliales	Atheliaceae	Piloderma	Piloderma sp. 24 DL-2015	species	Piloderma sp. 24 DL-2015	611
1395318	Fungi	Basidiomycota	Agaricomycetes	Atheliales	Atheliaceae	Piloderma	Piloderma sp. YM657	species	Piloderma sp. YM657	575
1738983	Fungi	Basidiomycota	Agaricomycetes	Atheliales	Atheliaceae	Piloderma	Piloderma sp. 20 DL-2015	species	Piloderma sp. 20 DL-2015	515
1521437	Fungi	Basidiomycota	Agaricomycetes	Atheliales	Atheliaceae	Piloderma	Piloderma sp. IBEU5HN01ESMNB/7	species	Piloderma sp. IBEU5HN01ESMNB/7	200
1738986	Fungi	Basidiomycota	Agaricomycetes	Atheliales	Atheliaceae	Piloderma	Piloderma sp. 23 DL-2015	species	Piloderma sp. 23 DL-2015	521
1738995	Fungi	Basidiomycota	Agaricomycetes	Atheliales	Atheliaceae	Piloderma	Piloderma sp. DL-2015	species	Piloderma sp. DL-2015	511
1521436	Fungi	Basidiomycota	Agaricomycetes	Atheliales	Atheliaceae	Piloderma	Piloderma sp. IBEU5HN01EEE1G/5	species	Piloderma sp. IBEU5HN01EEE1G/5	200
1395325	Fungi	Basidiomycota	Agaricomycetes	Atheliales	Atheliaceae	Piloderma	Piloderma sp. YM998	species	Piloderma sp. YM998	573
1758857	Fungi	Basidiomycota	Agaricomycetes	Atheliales	Atheliaceae	Piloderma	Piloderma sp. 331 VM-2015	species	Piloderma sp. 331 VM-2015	755
1738978	Fungi	Basidiomycota	Agaricomycetes	Atheliales	Atheliaceae	Piloderma	Piloderma sp. 14 DL-2015	species	Piloderma sp. 14 DL-2015	522
1836594	Fungi	Basidiomycota	Agaricomycetes	Atheliales	Atheliaceae	Piloderma	Piloderma sp. 88EcMT	species	Piloderma sp. 88EcMT	673
1367949	Fungi	Basidiomycota	Agaricomycetes	Atheliales	Atheliaceae	Piloderma	Piloderma sp. 4 GM 04-19	species	Piloderma sp. 4 GM 04-19	668
1521439	Fungi	Basidiomycota	Agaricomycetes	Atheliales	Atheliaceae	Piloderma	Piloderma sp. IBPW4RE02J2KTK/438	species	Piloderma sp. IBPW4RE02J2KTK/438	200
1559332	Fungi	Basidiomycota	Agaricomycetes	Atheliales	Atheliaceae	Piloderma	Piloderma sp. LM5653B	species	Piloderma sp. LM5653B	594
1738992	Fungi	Basidiomycota	Agaricomycetes	Atheliales	Atheliaceae	Piloderma	Piloderma sp. 7 DL-2015	species	Piloderma sp. 7 DL-2015	347
1395327	Fungi	Basidiomycota	Agaricomycetes	Atheliales	Atheliaceae	Piloderma	Piloderma sp. YM486	species	Piloderma sp. YM486	562
1738973	Fungi	Basidiomycota	Agaricomycetes	Atheliales	Atheliaceae	Piloderma	Piloderma sp. (clone 9) DL-2015	species	Piloderma sp. (clone 9) DL-2015	387
1191239	Fungi	Basidiomycota	Agaricomycetes	Atheliales	Atheliaceae	Piloderma	Piloderma sp. 11 RT-2012	species	Piloderma sp. 11 RT-2012	643
1367950	Fungi	Basidiomycota	Agaricomycetes	Atheliales	Atheliaceae	Piloderma	Piloderma sp. 5 CC 02-33	species	Piloderma sp. 5 CC 02-33	635
1379658	Fungi	Basidiomycota	Agaricomycetes	Atheliales	Atheliaceae	Piloderma	Piloderma sp. YO4-3OI	species	Piloderma sp. YO4-3OI	775
1395319	Fungi	Basidiomycota	Agaricomycetes	Atheliales	Atheliaceae	Piloderma	Piloderma sp. YM2505	species	Piloderma sp. YM2505	574
1637675	Fungi	Basidiomycota	Agaricomycetes	Atheliales	Atheliaceae	Piloderma	Piloderma sp. HA21	species	Piloderma sp. HA21	414
723249	Fungi	Basidiomycota	Agaricomycetes	Atheliales	Atheliaceae	Piloderma	Piloderma sp. B208	species	Piloderma sp. B208	640
1271591	Fungi	Basidiomycota	Agaricomycetes	Atheliales	Atheliaceae	Piloderma	Piloderma sp. T2EK1	species	Piloderma sp. T2EK1	590
1395323	Fungi	Basidiomycota	Agaricomycetes	Atheliales	Atheliaceae	Piloderma	Piloderma sp. YM956	species	Piloderma sp. YM956	506
723248	Fungi	Basidiomycota	Agaricomycetes	Atheliales	Atheliaceae	Piloderma	Piloderma sp. B328	species	Piloderma sp. B328	599
217404	Fungi	Basidiomycota	Agaricomycetes	Atheliales	Atheliaceae	Piloderma	Piloderma sp. A18	species	Piloderma sp. A18	1322
723250	Fungi	Basidiomycota	Agaricomycetes	Atheliales	Atheliaceae	Piloderma	Piloderma sp. B269	species	Piloderma sp. B269	679
464802	Fungi	Basidiomycota	Agaricomycetes	Atheliales	Atheliaceae	Piloderma	Piloderma sp. UP585	species	Piloderma sp. UP585	475
1367946	Fungi	Basidiomycota	Agaricomycetes	Atheliales	Atheliaceae	Piloderma	Piloderma sp. 1 CC 19-03	species	Piloderma sp. 1 CC 19-03	668
464805	Fungi	Basidiomycota	Agaricomycetes	Atheliales	Atheliaceae	Piloderma	Piloderma sp. UP582	species	Piloderma sp. UP582	372
1191238	Fungi	Basidiomycota	Agaricomycetes	Atheliales	Atheliaceae	Piloderma	Piloderma sp. 10 RT-2012	species	Piloderma sp. 10 RT-2012	943
1191250	Fungi	Basidiomycota	Agaricomycetes	Atheliales	Atheliaceae	Piloderma	Piloderma sp. 8 RT-2012	species	Piloderma sp. 8 RT-2012	897
1191249	Fungi	Basidiomycota	Agaricomycetes	Atheliales	Atheliaceae	Piloderma	Piloderma sp. 7 RT-2012	species	Piloderma sp. 7 RT-2012	896
1191241	Fungi	Basidiomycota	Agaricomycetes	Atheliales	Atheliaceae	Piloderma	Piloderma sp. 14 RT-2012	species	Piloderma sp. 14 RT-2012	881
1191248	Fungi	Basidiomycota	Agaricomycetes	Atheliales	Atheliaceae	Piloderma	Piloderma sp. 6 RT-2012	species	Piloderma sp. 6 RT-2012	870
1191245	Fungi	Basidiomycota	Agaricomycetes	Atheliales	Atheliaceae	Piloderma	Piloderma sp. 18 RT-2012	species	Piloderma sp. 18 RT-2012	868
1191251	Fungi	Basidiomycota	Agaricomycetes	Atheliales	Atheliaceae	Piloderma	Piloderma sp. 9 RT-2012	species	Piloderma sp. 9 RT-2012	868
217405	Fungi	Basidiomycota	Agaricomycetes	Atheliales	Atheliaceae	Piloderma	Piloderma sp. B22	species	Piloderma sp. B22	853
1191240	Fungi	Basidiomycota	Agaricomycetes	Atheliales	Atheliaceae	Piloderma	Piloderma sp. 12 RT-2012	species	Piloderma sp. 12 RT-2012	808
1191247	Fungi	Basidiomycota	Agaricomycetes	Atheliales	Atheliaceae	Piloderma	Piloderma sp. 5 RT-2012	species	Piloderma sp. 5 RT-2012	743
1191246	Fungi	Basidiomycota	Agaricomycetes	Atheliales	Atheliaceae	Piloderma	Piloderma sp. 3 RT-2012	species	Piloderma sp. 3 RT-2012	711
1191237	Fungi	Basidiomycota	Agaricomycetes	Atheliales	Atheliaceae	Piloderma	Piloderma sp. 1 RT-2012	species	Piloderma sp. 1 RT-2012	699
1191244	Fungi	Basidiomycota	Agaricomycetes	Atheliales	Atheliaceae	Piloderma	Piloderma sp. 17 RT-2012	species	Piloderma sp. 17 RT-2012	688
1191242	Fungi	Basidiomycota	Agaricomycetes	Atheliales	Atheliaceae	Piloderma	Piloderma sp. 15 RT-2012	species	Piloderma sp. 15 RT-2012	680
1368482	Fungi	Basidiomycota	Agaricomycetes	Atheliales	Atheliaceae	Piloderma	Piloderma sp. CC 15-31	species	Piloderma sp. CC 15-31	664
1191243	Fungi	Basidiomycota	Agaricomycetes	Atheliales	Atheliaceae	Piloderma	Piloderma sp. 16 RT-2012	species	Piloderma sp. 16 RT-2012	611
1792229	Fungi	Basidiomycota	Agaricomycetes	Atheliales	Atheliaceae	Piloderma	Piloderma sp. VP-1	species	Piloderma sp. VP-1	610
1198573	Fungi	Basidiomycota	Agaricomycetes	Atheliales	Atheliaceae	Piloderma	Piloderma sp. TAA187287	species	Piloderma sp. TAA187287	602
464803	Fungi	Basidiomycota	Agaricomycetes	Atheliales	Atheliaceae	Piloderma	Piloderma sp. UP586	species	Piloderma sp. UP586	598
1559331	Fungi	Basidiomycota	Agaricomycetes	Atheliales	Atheliaceae	Piloderma	Piloderma sp. LM5529	species	Piloderma sp. LM5529	594
1559327	Fungi	Basidiomycota	Agaricomycetes	Atheliales	Atheliaceae	Piloderma	Piloderma sp. LM111	species	Piloderma sp. LM111	593
1559328	Fungi	Basidiomycota	Agaricomycetes	Atheliales	Atheliaceae	Piloderma	Piloderma sp. LM176	species	Piloderma sp. LM176	576
1395320	Fungi	Basidiomycota	Agaricomycetes	Atheliales	Atheliaceae	Piloderma	Piloderma sp. YM1959	species	Piloderma sp. YM1959	575
1559330	Fungi	Basidiomycota	Agaricomycetes	Atheliales	Atheliaceae	Piloderma	Piloderma sp. LM4996	species	Piloderma sp. LM4996	571
1395326	Fungi	Basidiomycota	Agaricomycetes	Atheliales	Atheliaceae	Piloderma	Piloderma sp. YM958	species	Piloderma sp. YM958	569
1395322	Fungi	Basidiomycota	Agaricomycetes	Atheliales	Atheliaceae	Piloderma	Piloderma sp. YM685	species	Piloderma sp. YM685	567
1395317	Fungi	Basidiomycota	Agaricomycetes	Atheliales	Atheliaceae	Piloderma	Piloderma sp. YM893	species	Piloderma sp. YM893	564
1395316	Fungi	Basidiomycota	Agaricomycetes	Atheliales	Atheliaceae	Piloderma	Piloderma sp. YM1511	species	Piloderma sp. YM1511	563
1395324	Fungi	Basidiomycota	Agaricomycetes	Atheliales	Atheliaceae	Piloderma	Piloderma sp. YM660	species	Piloderma sp. YM660	562
217406	Fungi	Basidiomycota	Agaricomycetes	Atheliales	Atheliaceae	Piloderma	Piloderma sp. O26	species	Piloderma sp. O26	553
1559329	Fungi	Basidiomycota	Agaricomycetes	Atheliales	Atheliaceae	Piloderma	Piloderma sp. LM3074	species	Piloderma sp. LM3074	529
1367947	Fungi	Basidiomycota	Agaricomycetes	Atheliales	Atheliaceae	Piloderma	Piloderma sp. 2 CC 03-05	species	Piloderma sp. 2 CC 03-05	489
1395321	Fungi	Basidiomycota	Agaricomycetes	Atheliales	Atheliaceae	Piloderma	Piloderma sp. YM2226	species	Piloderma sp. YM2226	470
723251	Fungi	Basidiomycota	Agaricomycetes	Atheliales	Atheliaceae	Piloderma	Piloderma sp. B349	species	Piloderma sp. B349	387
464804	Fungi	Basidiomycota	Agaricomycetes	Atheliales	Atheliaceae	Piloderma	Piloderma sp. UP584	species	Piloderma sp. UP584	364
1367948	Fungi	Basidiomycota	Agaricomycetes	Atheliales	Atheliaceae	Piloderma	Piloderma sp. 3 GM 04-19	species	Piloderma sp. 3 GM 04-19	360
1633590	Fungi	Basidiomycota	Agaricomycetes	Atheliales	Atheliaceae	Piloderma	Piloderma sp. ITS-377ek	species	Piloderma sp. ITS-377ek	318
146057	Fungi	Basidiomycota	Agaricomycetes	Atheliales	Atheliaceae	Piloderma	Piloderma fallax	species	Piloderma fallax	31891
146056	Fungi	Basidiomycota	Agaricomycetes	Atheliales	Atheliaceae	Piloderma	Piloderma byssinum	species	Piloderma byssinum	26239
515974	Fungi	Basidiomycota	Agaricomycetes	Atheliales	Atheliaceae	Piloderma	Piloderma sphaerosporum	species	Piloderma sphaerosporum	28559
381086	Fungi	Basidiomycota	Agaricomycetes	Atheliales	Atheliaceae	Piloderma	Piloderma olivaceum	species	Piloderma olivaceum	57252
80663	Fungi	Basidiomycota	Agaricomycetes	Atheliales	Atheliaceae	Piloderma	Piloderma croceum	species	Piloderma croceum	5271
264127	Fungi	Basidiomycota	Agaricomycetes	Atheliales	Atheliaceae	Piloderma	Piloderma lanatum	species	Piloderma lanatum	8261
1738971	Fungi	Basidiomycota	Agaricomycetes	Atheliales	Atheliaceae	Piloderma	Piloderma cf. fallax DL-2015	species	Piloderma cf. fallax DL-2015	1013
2075284	Fungi	Basidiomycota	Agaricomycetes	Atheliales	Atheliaceae	Piloderma	Piloderma reticulatum	species	Piloderma reticulatum	1612
1834218	Fungi	Basidiomycota	Agaricomycetes	Atheliales	Atheliaceae	Piloderma	Piloderma bicolor	species	Piloderma bicolor	3641
1758856	Fungi	Basidiomycota	Agaricomycetes	Atheliales	Atheliaceae	Piloderma	Piloderma cf. lanatum 355 VM-2015	species	Piloderma cf. lanatum 355 VM-2015	665
1697514	Fungi	Basidiomycota	Agaricomycetes	Atheliales	Atheliaceae	Piloderma	Piloderma cf. byssinum UC2023203	species	Piloderma cf. byssinum UC2023203	1133
1738972	Fungi	Basidiomycota	Agaricomycetes	Atheliales	Atheliaceae	Piloderma	Piloderma cf. olivaceum DL-2015	species	Piloderma cf. olivaceum DL-2015	535
1697516	Fungi	Basidiomycota	Agaricomycetes	Atheliales	Atheliaceae	Piloderma	Piloderma cf. olivaceum UC2022971	species	Piloderma cf. olivaceum UC2022971	1310
1478489	Fungi	Basidiomycota	Agaricomycetes	Atheliales	Atheliaceae	Amphinema	Amphinema sp. SB7	species	Amphinema sp. SB7	549
1955260	Fungi	Basidiomycota	Agaricomycetes	Atheliales	Atheliaceae	Amphinema	Amphinema sp. (in: Fungi)	species	Amphinema sp. (in: Fungi)	5808
1111704	Fungi	Basidiomycota	Agaricomycetes	Atheliales	Atheliaceae	Amphinema	Amphinema sp. 4 UK-2011	species	Amphinema sp. 4 UK-2011	1913
1478488	Fungi	Basidiomycota	Agaricomycetes	Atheliales	Atheliaceae	Amphinema	Amphinema sp. SB6	species	Amphinema sp. SB6	627
1739071	Fungi	Basidiomycota	Agaricomycetes	Atheliales	Atheliaceae	Amphinema	Amphinema sp. 5 DL-2015	species	Amphinema sp. 5 DL-2015	979
1739070	Fungi	Basidiomycota	Agaricomycetes	Atheliales	Atheliaceae	Amphinema	Amphinema sp. 2 DL-2015	species	Amphinema sp. 2 DL-2015	544
1739074	Fungi	Basidiomycota	Agaricomycetes	Atheliales	Atheliaceae	Amphinema	Amphinema sp. 8 DL-2015	species	Amphinema sp. 8 DL-2015	539
1478485	Fungi	Basidiomycota	Agaricomycetes	Atheliales	Atheliaceae	Amphinema	Amphinema sp. SB13	species	Amphinema sp. SB13	582
1111701	Fungi	Basidiomycota	Agaricomycetes	Atheliales	Atheliaceae	Amphinema	Amphinema sp. 1 UK-2011	species	Amphinema sp. 1 UK-2011	4719
1478490	Fungi	Basidiomycota	Agaricomycetes	Atheliales	Atheliaceae	Amphinema	Amphinema sp. SB8	species	Amphinema sp. SB8	596
1478487	Fungi	Basidiomycota	Agaricomycetes	Atheliales	Atheliaceae	Amphinema	Amphinema sp. SB15	species	Amphinema sp. SB15	470
1111703	Fungi	Basidiomycota	Agaricomycetes	Atheliales	Atheliaceae	Amphinema	Amphinema sp. 3 UK-2011	species	Amphinema sp. 3 UK-2011	1937
1111702	Fungi	Basidiomycota	Agaricomycetes	Atheliales	Atheliaceae	Amphinema	Amphinema sp. 2 UK-2011	species	Amphinema sp. 2 UK-2011	1945
1190707	Fungi	Basidiomycota	Agaricomycetes	Atheliales	Atheliaceae	Amphinema	Amphinema sp. PDD 95740	species	Amphinema sp. PDD 95740	620
1739069	Fungi	Basidiomycota	Agaricomycetes	Atheliales	Atheliaceae	Amphinema	Amphinema sp. 10 DL-2015	species	Amphinema sp. 10 DL-2015	494
1739068	Fungi	Basidiomycota	Agaricomycetes	Atheliales	Atheliaceae	Amphinema	Amphinema sp. 1 DL-2015	species	Amphinema sp. 1 DL-2015	451
1739073	Fungi	Basidiomycota	Agaricomycetes	Atheliales	Atheliaceae	Amphinema	Amphinema sp. 7 DL-2015	species	Amphinema sp. 7 DL-2015	488
1114984	Fungi	Basidiomycota	Agaricomycetes	Atheliales	Atheliaceae	Amphinema	Amphinema sp. MHBYS-01	species	Amphinema sp. MHBYS-01	3870
1478484	Fungi	Basidiomycota	Agaricomycetes	Atheliales	Atheliaceae	Amphinema	Amphinema sp. SB12	species	Amphinema sp. SB12	599
1478491	Fungi	Basidiomycota	Agaricomycetes	Atheliales	Atheliaceae	Amphinema	Amphinema sp. SB9	species	Amphinema sp. SB9	595
1484050	Fungi	Basidiomycota	Agaricomycetes	Atheliales	Atheliaceae	Amphinema	Amphinema sp. MSE2	species	Amphinema sp. MSE2	525
1739072	Fungi	Basidiomycota	Agaricomycetes	Atheliales	Atheliaceae	Amphinema	Amphinema sp. 6 DL-2015	species	Amphinema sp. 6 DL-2015	517
1395475	Fungi	Basidiomycota	Agaricomycetes	Atheliales	Atheliaceae	Amphinema	Amphinema sp. YM1022	species	Amphinema sp. YM1022	461
1126826	Fungi	Basidiomycota	Agaricomycetes	Atheliales	Atheliaceae	Amphinema	Amphinema sp. 5 UK-2011	species	Amphinema sp. 5 UK-2011	1661
1697747	Fungi	Basidiomycota	Agaricomycetes	Atheliales	Atheliaceae	Amphinema	Amphinema sp. UC2023195	species	Amphinema sp. UC2023195	516
1629891	Fungi	Basidiomycota	Agaricomycetes	Atheliales	Atheliaceae	Amphinema	Amphinema sp. MB-2011	species	Amphinema sp. MB-2011	556
1617897	Fungi	Basidiomycota	Agaricomycetes	Atheliales	Atheliaceae	Amphinema	Amphinema sp. TypeABCFG	species	Amphinema sp. TypeABCFG	561
1478482	Fungi	Basidiomycota	Agaricomycetes	Atheliales	Atheliaceae	Amphinema	Amphinema sp. SB10	species	Amphinema sp. SB10	589
1395474	Fungi	Basidiomycota	Agaricomycetes	Atheliales	Atheliaceae	Amphinema	Amphinema sp. YM1057	species	Amphinema sp. YM1057	476
1637681	Fungi	Basidiomycota	Agaricomycetes	Atheliales	Atheliaceae	Amphinema	Amphinema sp. 1 DK-2015	species	Amphinema sp. 1 DK-2015	1172
1758870	Fungi	Basidiomycota	Agaricomycetes	Atheliales	Atheliaceae	Amphinema	Amphinema sp. 554 VM-2015	species	Amphinema sp. 554 VM-2015	705
1755911	Fungi	Basidiomycota	Agaricomycetes	Atheliales	Atheliaceae	Amphinema	Amphinema sp. PS14	species	Amphinema sp. PS14	586
1637680	Fungi	Basidiomycota	Agaricomycetes	Atheliales	Atheliaceae	Amphinema	Amphinema sp. 2 DK-2015	species	Amphinema sp. 2 DK-2015	1181
1769558	Fungi	Basidiomycota	Agaricomycetes	Atheliales	Atheliaceae	Amphinema	Amphinema sp. 1 AG-2015	species	Amphinema sp. 1 AG-2015	308
1739075	Fungi	Basidiomycota	Agaricomycetes	Atheliales	Atheliaceae	Amphinema	Amphinema sp. 9 DL-2015	species	Amphinema sp. 9 DL-2015	570
1111705	Fungi	Basidiomycota	Agaricomycetes	Atheliales	Atheliaceae	Amphinema	Amphinema sp. 7 UK-2011	species	Amphinema sp. 7 UK-2011	1532
1111706	Fungi	Basidiomycota	Agaricomycetes	Atheliales	Atheliaceae	Amphinema	Amphinema sp. 8 UK-2011	species	Amphinema sp. 8 UK-2011	1523
1271592	Fungi	Basidiomycota	Agaricomycetes	Atheliales	Atheliaceae	Amphinema	Amphinema sp. T1PK3	species	Amphinema sp. T1PK3	718
1126827	Fungi	Basidiomycota	Agaricomycetes	Atheliales	Atheliaceae	Amphinema	Amphinema sp. 6 UK-2011	species	Amphinema sp. 6 UK-2011	653
1629892	Fungi	Basidiomycota	Agaricomycetes	Atheliales	Atheliaceae	Amphinema	Amphinema sp. MB-2010	species	Amphinema sp. MB-2010	624
1785978	Fungi	Basidiomycota	Agaricomycetes	Atheliales	Atheliaceae	Amphinema	Amphinema sp. ML-12	species	Amphinema sp. ML-12	599
1785979	Fungi	Basidiomycota	Agaricomycetes	Atheliales	Atheliaceae	Amphinema	Amphinema sp. ML-1	species	Amphinema sp. ML-1	599
1792235	Fungi	Basidiomycota	Agaricomycetes	Atheliales	Atheliaceae	Amphinema	Amphinema sp. VP4-2015	species	Amphinema sp. VP4-2015	590
217371	Fungi	Basidiomycota	Agaricomycetes	Atheliales	Atheliaceae	Amphinema	Amphinema sp. O48	species	Amphinema sp. O48	583
1478483	Fungi	Basidiomycota	Agaricomycetes	Atheliales	Atheliaceae	Amphinema	Amphinema sp. SB11	species	Amphinema sp. SB11	583
1632294	Fungi	Basidiomycota	Agaricomycetes	Atheliales	Atheliaceae	Amphinema	Amphinema sp. ITS-100c	species	Amphinema sp. ITS-100c	575
1559337	Fungi	Basidiomycota	Agaricomycetes	Atheliales	Atheliaceae	Amphinema	Amphinema sp. LM3802	species	Amphinema sp. LM3802	559
1478486	Fungi	Basidiomycota	Agaricomycetes	Atheliales	Atheliaceae	Amphinema	Amphinema sp. SB14	species	Amphinema sp. SB14	547
1453085	Fungi	Basidiomycota	Agaricomycetes	Atheliales	Atheliaceae	Amphinema	Amphinema sp. MSE1	species	Amphinema sp. MSE1	540
1279454	Fungi	Basidiomycota	Agaricomycetes	Atheliales	Atheliaceae	Amphinema	Amphinema sp. GO-2009-307	species	Amphinema sp. GO-2009-307	516
1697746	Fungi	Basidiomycota	Agaricomycetes	Atheliales	Atheliaceae	Amphinema	Amphinema sp. UC2023131	species	Amphinema sp. UC2023131	443
1792234	Fungi	Basidiomycota	Agaricomycetes	Atheliales	Atheliaceae	Amphinema	Amphinema sp. VP14-2015	species	Amphinema sp. VP14-2015	439
1633597	Fungi	Basidiomycota	Agaricomycetes	Atheliales	Atheliaceae	Amphinema	Amphinema sp. ITS-907ek	species	Amphinema sp. ITS-907ek	319
137745	Fungi	Basidiomycota	Agaricomycetes	Atheliales	Atheliaceae	Amphinema	Amphinema byssoides	species	Amphinema byssoides	42431
652665	Fungi	Basidiomycota	Agaricomycetes	Atheliales	Atheliaceae	Amphinema	Amphinema diadema	species	Amphinema diadema	1881
1697734	Fungi	Basidiomycota	Agaricomycetes	Atheliales	Atheliaceae	Amphinema	Amphinema aff. byssoides UC2022815	species	Amphinema aff. byssoides UC2022815	636
1834445	Fungi	Basidiomycota	Agaricomycetes	Atheliales	Atheliaceae	Amphinema	Amphinema aff. byssoides UC2022807	species	Amphinema aff. byssoides UC2022807	622
1834444	Fungi	Basidiomycota	Agaricomycetes	Atheliales	Atheliaceae	Amphinema	Amphinema aff. byssoides UC2023135	species	Amphinema aff. byssoides UC2023135	562
1697737	Fungi	Basidiomycota	Agaricomycetes	Atheliales	Atheliaceae	Amphinema	Amphinema aff. byssoides UC2023120	species	Amphinema aff. byssoides UC2023120	602
1697726	Fungi	Basidiomycota	Agaricomycetes	Atheliales	Atheliaceae	Amphinema	cf. Amphinema sp. UC2022990	species	cf. Amphinema sp. UC2022990	635
1697745	Fungi	Basidiomycota	Agaricomycetes	Atheliales	Atheliaceae	Amphinema	Amphinema aff. byssoides UC2023240	species	Amphinema aff. byssoides UC2023240	625
1834446	Fungi	Basidiomycota	Agaricomycetes	Atheliales	Atheliaceae	Amphinema	Amphinema aff. byssoides UC2022831	species	Amphinema aff. byssoides UC2022831	622
1697738	Fungi	Basidiomycota	Agaricomycetes	Atheliales	Atheliaceae	Amphinema	Amphinema aff. byssoides UC2023166	species	Amphinema aff. byssoides UC2023166	617
1697728	Fungi	Basidiomycota	Agaricomycetes	Atheliales	Atheliaceae	Amphinema	cf. Amphinema sp. UC2022997	species	cf. Amphinema sp. UC2022997	613
1834447	Fungi	Basidiomycota	Agaricomycetes	Atheliales	Atheliaceae	Amphinema	Amphinema aff. byssoides UC2022834	species	Amphinema aff. byssoides UC2022834	613
1697736	Fungi	Basidiomycota	Agaricomycetes	Atheliales	Atheliaceae	Amphinema	Amphinema aff. byssoides UC2023101	species	Amphinema aff. byssoides UC2023101	609
1697740	Fungi	Basidiomycota	Agaricomycetes	Atheliales	Atheliaceae	Amphinema	Amphinema aff. byssoides UC2023198	species	Amphinema aff. byssoides UC2023198	609
1697741	Fungi	Basidiomycota	Agaricomycetes	Atheliales	Atheliaceae	Amphinema	Amphinema aff. byssoides UC2023213	species	Amphinema aff. byssoides UC2023213	608
1697742	Fungi	Basidiomycota	Agaricomycetes	Atheliales	Atheliaceae	Amphinema	Amphinema aff. byssoides UC2023216	species	Amphinema aff. byssoides UC2023216	608
1697744	Fungi	Basidiomycota	Agaricomycetes	Atheliales	Atheliaceae	Amphinema	Amphinema aff. byssoides UC2023235	species	Amphinema aff. byssoides UC2023235	607
1697739	Fungi	Basidiomycota	Agaricomycetes	Atheliales	Atheliaceae	Amphinema	Amphinema aff. byssoides UC2023174	species	Amphinema aff. byssoides UC2023174	604
1697727	Fungi	Basidiomycota	Agaricomycetes	Atheliales	Atheliaceae	Amphinema	cf. Amphinema sp. UC2022991	species	cf. Amphinema sp. UC2022991	525
1697743	Fungi	Basidiomycota	Agaricomycetes	Atheliales	Atheliaceae	Amphinema	Amphinema aff. byssoides UC2023225	species	Amphinema aff. byssoides UC2023225	503
693312	Fungi	Basidiomycota	Agaricomycetes	Atheliales	Atheliaceae	Leptosporomyces	Leptosporomyces raunkiaeri	species	Leptosporomyces raunkiaeri	7771
1834208	Fungi	Basidiomycota	Agaricomycetes	Atheliales	Atheliaceae	Leptosporomyces	Leptosporomyces mundus	species	Leptosporomyces mundus	5571
693313	Fungi	Basidiomycota	Agaricomycetes	Atheliales	Atheliaceae	Leptosporomyces	Leptosporomyces septentrionalis	species	Leptosporomyces septentrionalis	1695
1834214	Fungi	Basidiomycota	Agaricomycetes	Atheliales	Atheliaceae	Leptosporomyces	Leptosporomyces sp. 2 LF-2015	species	Leptosporomyces sp. 2 LF-2015	639
1834213	Fungi	Basidiomycota	Agaricomycetes	Atheliales	Atheliaceae	Leptosporomyces	Leptosporomyces sp. 1 LF-2015	species	Leptosporomyces sp. 1 LF-2015	1286
2011886	Fungi	Basidiomycota	Agaricomycetes	Atheliales	Atheliaceae	Leptosporomyces	Leptosporomyces sp.	species	Leptosporomyces sp.	371
467957	Fungi	Basidiomycota	Agaricomycetes	Atheliales	Atheliaceae	Leptosporomyces	Leptosporomyces galzinii	species	Leptosporomyces galzinii	3763
1874106	Fungi	Basidiomycota	Agaricomycetes	Atheliales	Atheliaceae	Leptosporomyces	Leptosporomyces aff. raunkiaeri UC2023053	species	Leptosporomyces aff. raunkiaeri UC2023053	543
1697721	Fungi	Basidiomycota	Agaricomycetes	Atheliales	Atheliaceae	Leptosporomyces	Leptosporomyces aff. fuscostratus UC2023063	species	Leptosporomyces aff. fuscostratus UC2023063	623
1697719	Fungi	Basidiomycota	Agaricomycetes	Atheliales	Atheliaceae	Leptosporomyces	Leptosporomyces aff. fuscostratus UC2022884	species	Leptosporomyces aff. fuscostratus UC2022884	675
1697718	Fungi	Basidiomycota	Agaricomycetes	Atheliales	Atheliaceae	Leptosporomyces	Leptosporomyces aff. fuscostratus UC2022863	species	Leptosporomyces aff. fuscostratus UC2022863	663
1697720	Fungi	Basidiomycota	Agaricomycetes	Atheliales	Atheliaceae	Leptosporomyces	Leptosporomyces aff. fuscostratus UC2023057	species	Leptosporomyces aff. fuscostratus UC2023057	627
2126150	Fungi	Basidiomycota	Agaricomycetes	Atheliales	Atheliaceae	Leptosporomyces	Leptosporomyces aff. fuscostratus	species	Leptosporomyces aff. fuscostratus	607
693307	Fungi	Basidiomycota	Agaricomycetes	Atheliales	Atheliaceae	Cristinia	Cristinia sp. FP-100305	species	Cristinia sp. FP-100305	7433
2012043	Fungi	Basidiomycota	Agaricomycetes	Atheliales	Atheliaceae	Cristinia	Cristinia sp.	species	Cristinia sp.	2355
1609760	Fungi	Basidiomycota	Agaricomycetes	Atheliales	Atheliaceae	Cristinia	Cristinia eichleri	species	Cristinia eichleri	1453
467944	Fungi	Basidiomycota	Agaricomycetes	Atheliales	Atheliaceae	Cristinia	Cristinia helvetica	species	Cristinia helvetica	3117
1448093	Fungi	Basidiomycota	Agaricomycetes	Atheliales	Atheliaceae	Cristinia	Cristinia mucida	species	Cristinia mucida	1238
693308	Fungi	Basidiomycota	Agaricomycetes	Atheliales	Atheliaceae	Cristinia	Cristinia rhenana	species	Cristinia rhenana	1569
180424	Fungi	Basidiomycota	Agaricomycetes	Atheliales	Atheliaceae	Sclerotium	Sclerotium delphinii	species	Sclerotium delphinii	29028
180433	Fungi	Basidiomycota	Agaricomycetes	Atheliales	Atheliaceae	Sclerotium	Sclerotium coffeicola	species	Sclerotium coffeicola	6813
1325545	Fungi	Basidiomycota	Agaricomycetes	Atheliales	Atheliaceae	Sclerotium	Sclerotium sp. LS341-1	species	Sclerotium sp. LS341-1	665
1637431	Fungi	Basidiomycota	Agaricomycetes	Atheliales	Atheliaceae		Atheliaceae sp. G1049	species	Atheliaceae sp. G1049	1074
1738911	Fungi	Basidiomycota	Agaricomycetes	Atheliales	Atheliaceae		Atheliaceae sp. 3 DL-2015	species	Atheliaceae sp. 3 DL-2015	498
1478367	Fungi	Basidiomycota	Agaricomycetes	Atheliales	Atheliaceae		Atheliaceae sp. SB20	species	Atheliaceae sp. SB20	613
1478366	Fungi	Basidiomycota	Agaricomycetes	Atheliales	Atheliaceae		Atheliaceae sp. SB19	species	Atheliaceae sp. SB19	507
431932	Fungi	Basidiomycota	Agaricomycetes	Atheliales	Atheliaceae		Atheliaceae sp. WF3	species	Atheliaceae sp. WF3	535
2011915	Fungi	Basidiomycota	Agaricomycetes	Atheliales	Atheliaceae		Atheliaceae sp.	species	Atheliaceae sp.	2980
1559148	Fungi	Basidiomycota	Agaricomycetes	Atheliales	Atheliaceae		Atheliaceae sp. LM108	species	Atheliaceae sp. LM108	570
297688	Fungi	Basidiomycota	Agaricomycetes	Atheliales	Atheliaceae		Atheliaceae sp. EC364 B318	species	Atheliaceae sp. EC364 B318	661
1629888	Fungi	Basidiomycota	Agaricomycetes	Atheliales	Atheliaceae		Atheliaceae sp. MB-2010	species	Atheliaceae sp. MB-2010	464
186414	Fungi	Basidiomycota	Agaricomycetes	Atheliales	Atheliaceae		Piloderma sp. 281_Ny1.O-38.4	species	Piloderma sp. 281_Ny1.O-38.4	926
1379657	Fungi	Basidiomycota	Agaricomycetes	Atheliales	Atheliaceae		Atheliaceae sp. HN3-3OI	species	Atheliaceae sp. HN3-3OI	711
1834931	Fungi	Basidiomycota	Agaricomycetes	Atheliales	Atheliaceae		Atheliaceae sp. UC2023003	species	Atheliaceae sp. UC2023003	634
1379638	Fungi	Basidiomycota	Agaricomycetes	Atheliales	Atheliaceae		Atheliaceae sp. AO5-1OI	species	Atheliaceae sp. AO5-1OI	820
1379650	Fungi	Basidiomycota	Agaricomycetes	Atheliales	Atheliaceae		Atheliaceae sp. CT5-3OI	species	Atheliaceae sp. CT5-3OI	768
1519502	Fungi	Basidiomycota	Agaricomycetes	Atheliales	Atheliaceae		Atheliaceae sp. c2-9-5	species	Atheliaceae sp. c2-9-5	534
1271893	Fungi	Basidiomycota	Agaricomycetes	Atheliales	Atheliaceae		Atheliaceae sp. B4	species	Atheliaceae sp. B4	419
441967	Fungi	Basidiomycota	Agaricomycetes	Atheliales	Atheliaceae		Atheliaceae sp. kz33	species	Atheliaceae sp. kz33	550
191190	Fungi	Basidiomycota	Agaricomycetes	Atheliales	Atheliaceae		Piloderma sp. 10_Ny1.O-3.5	species	Piloderma sp. 10_Ny1.O-3.5	545
1395188	Fungi	Basidiomycota	Agaricomycetes	Atheliales	Atheliaceae		Atheliaceae sp. YM2736	species	Atheliaceae sp. YM2736	496
441965	Fungi	Basidiomycota	Agaricomycetes	Atheliales	Atheliaceae		Atheliaceae sp. kz17	species	Atheliaceae sp. kz17	672
297687	Fungi	Basidiomycota	Agaricomycetes	Atheliales	Atheliaceae		Atheliaceae sp. EC243 B603	species	Atheliaceae sp. EC243 B603	646
1035862	Fungi	Basidiomycota	Agaricomycetes	Atheliales	Atheliaceae		Atheliaceae sp. H353-2	species	Atheliaceae sp. H353-2	594
186421	Fungi	Basidiomycota	Agaricomycetes	Atheliales	Atheliaceae		Tylospora sp. 42_Ny1.E1-14.3	species	Tylospora sp. 42_Ny1.E1-14.3	568
189289	Fungi	Basidiomycota	Agaricomycetes	Atheliales	Atheliaceae		cf. Piloderma reticulatum sp. 212_Ny3.E1-4.1	species	cf. Piloderma reticulatum sp. 212_Ny3.E1-4.1	718
1834595	Fungi	Basidiomycota	Agaricomycetes	Atheliales	Atheliaceae		Atheliaceae sp. LR-2015	species	Atheliaceae sp. LR-2015	1170
189288	Fungi	Basidiomycota	Agaricomycetes	Atheliales	Atheliaceae		cf. Piloderma sp. 213_Ny3.E1-31.1	species	cf. Piloderma sp. 213_Ny3.E1-31.1	722
297689	Fungi	Basidiomycota	Agaricomycetes	Atheliales	Atheliaceae		Atheliaceae sp. EC361 B263	species	Atheliaceae sp. EC361 B263	656
698473	Fungi	Basidiomycota	Agaricomycetes	Atheliales	Atheliaceae		Atheliaceae sp. fc2465	species	Atheliaceae sp. fc2465	643
441966	Fungi	Basidiomycota	Agaricomycetes	Atheliales	Atheliaceae		Atheliaceae sp. kz32	species	Atheliaceae sp. kz32	592
186413	Fungi	Basidiomycota	Agaricomycetes	Atheliales	Atheliaceae		Piloderma sp. 192_Ny3.B1-31.4	species	Piloderma sp. 192_Ny3.B1-31.4	580
1834930	Fungi	Basidiomycota	Agaricomycetes	Atheliales	Atheliaceae		Atheliaceae sp. UC2022988	species	Atheliaceae sp. UC2022988	572
186411	Fungi	Basidiomycota	Agaricomycetes	Atheliales	Atheliaceae		cf. Piloderma sp. 209_Ny3.O-33.3	species	cf. Piloderma sp. 209_Ny3.O-33.3	557
1035861	Fungi	Basidiomycota	Agaricomycetes	Atheliales	Atheliaceae		Atheliaceae sp. T859	species	Atheliaceae sp. T859	545
1769557	Fungi	Basidiomycota	Agaricomycetes	Atheliales	Atheliaceae		Atheliaceae sp. 1 AG-2015	species	Atheliaceae sp. 1 AG-2015	321
84971	Fungi	Basidiomycota	Agaricomycetes	Atheliales	Atheliaceae	Tylospora	Tylospora fibrillosa	species	Tylospora fibrillosa	26704
85907	Fungi	Basidiomycota	Agaricomycetes	Atheliales	Atheliaceae	Tylospora	Tylospora asterophora	species	Tylospora asterophora	17794
1967188	Fungi	Basidiomycota	Agaricomycetes	Atheliales	Atheliaceae	Tylospora	Tylospora sp.	species	Tylospora sp.	5830
1697550	Fungi	Basidiomycota	Agaricomycetes	Atheliales	Atheliaceae	Tylospora	Tylospora sp. 1 LR-2015	species	Tylospora sp. 1 LR-2015	459
1450544	Fungi	Basidiomycota	Agaricomycetes	Atheliales	Atheliaceae	Tylospora	Tylospora sp. YM1752	species	Tylospora sp. YM1752	563
1697552	Fungi	Basidiomycota	Agaricomycetes	Atheliales	Atheliaceae	Tylospora	Tylospora sp. 3 LR-2015	species	Tylospora sp. 3 LR-2015	1695
1395468	Fungi	Basidiomycota	Agaricomycetes	Atheliales	Atheliaceae	Tylospora	Tylospora sp. YM542	species	Tylospora sp. YM542	467
1191261	Fungi	Basidiomycota	Agaricomycetes	Atheliales	Atheliaceae	Tylospora	Tylospora sp. 2 RT-2012	species	Tylospora sp. 2 RT-2012	842
1191263	Fungi	Basidiomycota	Agaricomycetes	Atheliales	Atheliaceae	Tylospora	Tylospora sp. 4 RT-2012	species	Tylospora sp. 4 RT-2012	942
1629889	Fungi	Basidiomycota	Agaricomycetes	Atheliales	Atheliaceae	Tylospora	Tylospora sp. MB-2011a	species	Tylospora sp. MB-2011a	640
1629890	Fungi	Basidiomycota	Agaricomycetes	Atheliales	Atheliaceae	Tylospora	Tylospora sp. MB-2011b	species	Tylospora sp. MB-2011b	627
217424	Fungi	Basidiomycota	Agaricomycetes	Atheliales	Atheliaceae	Tylospora	Tylospora sp. R29	species	Tylospora sp. R29	602
217422	Fungi	Basidiomycota	Agaricomycetes	Atheliales	Atheliaceae	Tylospora	Tylospora sp. K49	species	Tylospora sp. K49	599
1395470	Fungi	Basidiomycota	Agaricomycetes	Atheliales	Atheliaceae	Tylospora	Tylospora sp. YM1957	species	Tylospora sp. YM1957	538
1191262	Fungi	Basidiomycota	Agaricomycetes	Atheliales	Atheliaceae	Tylospora	Tylospora sp. 3 RT-2012	species	Tylospora sp. 3 RT-2012	524
217423	Fungi	Basidiomycota	Agaricomycetes	Atheliales	Atheliaceae	Tylospora	Tylospora sp. R18	species	Tylospora sp. R18	523
1395469	Fungi	Basidiomycota	Agaricomycetes	Atheliales	Atheliaceae	Tylospora	Tylospora sp. YM1052	species	Tylospora sp. YM1052	509
1834861	Fungi	Basidiomycota	Agaricomycetes	Atheliales	Atheliaceae	Tylospora	Tylospora sp. 2 LR-2015	species	Tylospora sp. 2 LR-2015	304
1834443	Fungi	Basidiomycota	Agaricomycetes	Atheliales	Atheliaceae	Tylospora	aff. Tylospora sp. UC2023026	species	aff. Tylospora sp. UC2023026	421
1958880	Fungi	Basidiomycota	Agaricomycetes	Atheliales	Atheliaceae	Byssocorticium	Byssocorticium sp.	species	Byssocorticium sp.	1490
1188869	Fungi	Basidiomycota	Agaricomycetes	Atheliales	Atheliaceae	Byssocorticium	Byssocorticium sp. 1827 CG-2012	species	Byssocorticium sp. 1827 CG-2012	578
1395197	Fungi	Basidiomycota	Agaricomycetes	Atheliales	Atheliaceae	Byssocorticium	Byssocorticium sp. YM1813	species	Byssocorticium sp. YM1813	426
1637664	Fungi	Basidiomycota	Agaricomycetes	Atheliales	Atheliaceae	Byssocorticium	Byssocorticium sp. HA6	species	Byssocorticium sp. HA6	605
1198563	Fungi	Basidiomycota	Agaricomycetes	Atheliales	Atheliaceae	Byssocorticium	Byssocorticium sp. TAA187313	species	Byssocorticium sp. TAA187313	524
1559160	Fungi	Basidiomycota	Agaricomycetes	Atheliales	Atheliaceae	Byssocorticium	Byssocorticium sp. LM4416	species	Byssocorticium sp. LM4416	371
1559159	Fungi	Basidiomycota	Agaricomycetes	Atheliales	Atheliaceae	Byssocorticium	Byssocorticium sp. LM3951	species	Byssocorticium sp. LM3951	612
1559161	Fungi	Basidiomycota	Agaricomycetes	Atheliales	Atheliaceae	Byssocorticium	Byssocorticium sp. LM989	species	Byssocorticium sp. LM989	593
264125	Fungi	Basidiomycota	Agaricomycetes	Atheliales	Atheliaceae	Byssocorticium	Byssocorticium pulchrum	species	Byssocorticium pulchrum	3448
670287	Fungi	Basidiomycota	Agaricomycetes	Atheliales	Atheliaceae	Byssocorticium	Byssocorticium caeruleum	species	Byssocorticium caeruleum	3834
243677	Fungi	Basidiomycota	Agaricomycetes	Atheliales	Atheliaceae	Byssocorticium	Byssocorticium atrovirens	species	Byssocorticium atrovirens	3483
652660	Fungi	Basidiomycota	Agaricomycetes	Atheliales	Atheliaceae	Byssocorticium	Byssocorticium efibulatum	species	Byssocorticium efibulatum	1340
1985905	Fungi	Basidiomycota	Agaricomycetes	Atheliales	Atheliaceae	Byssocorticium	Byssocorticium cf. atrovirens	species	Byssocorticium cf. atrovirens	555
2081369	Fungi	Basidiomycota	Agaricomycetes	Atheliales	Atheliaceae	Taeniospora	Taeniospora gracilis	species	Taeniospora gracilis	3464
2081370	Fungi	Basidiomycota	Agaricomycetes	Atheliales	Atheliaceae	Taeniospora	Taeniospora incredibilis	species	Taeniospora incredibilis	1553
1792254	Fungi	Basidiomycota	Agaricomycetes	Atheliales	Atheliaceae	Myriococcum	Myriococcum praecox	species	Myriococcum praecox	9285
2012196	Fungi	Basidiomycota	Agaricomycetes	Atheliales	Atheliaceae	Myriococcum	Myriococcum sp.	species	Myriococcum sp.	171
1585794	Fungi	Basidiomycota	Agaricomycetes	Atheliales	Atheliaceae	Digitatispora	Digitatispora marina	species	Digitatispora marina	1608
652671	Fungi	Basidiomycota	Agaricomycetes	Atheliales	Atheliaceae	Tretomyces	Tretomyces lutescens	species	Tretomyces lutescens	2085
652672	Fungi	Basidiomycota	Agaricomycetes	Atheliales	Atheliaceae	Tretomyces	Tretomyces microspora	species	Tretomyces microspora	1372
80630	Fungi	Basidiomycota	Agaricomycetes	Atheliales	Atheliaceae	Byssoporia	Byssoporia terrestris	species	Byssoporia terrestris	4224
1395198	Fungi	Basidiomycota	Agaricomycetes	Atheliales	Atheliaceae	Byssoporia	Byssoporia sp. YM2020	species	Byssoporia sp. YM2020	523
652662	Fungi	Basidiomycota	Agaricomycetes	Atheliales	Atheliaceae	Fibulomyces	Fibulomyces mutabilis	species	Fibulomyces mutabilis	2000
1834206	Fungi	Basidiomycota	Agaricomycetes	Atheliales	Atheliaceae	Fibulomyces	Fibulomyces fusoideus	species	Fibulomyces fusoideus	1253
1874104	Fungi	Basidiomycota	Agaricomycetes	Atheliales	Atheliaceae	Fibulomyces	Fibulomyces aff. fusoideus UC2023051	species	Fibulomyces aff. fusoideus UC2023051	478
467938	Fungi	Basidiomycota	Agaricomycetes	Atheliales	Atheliaceae	Athelidium	Athelidium aurantiacum	species	Athelidium aurantiacum	1685
341593	Fungi	Basidiomycota	Agaricomycetes	Atheliales	Atheliaceae	Irpicodon	Irpicodon pendulus	species	Irpicodon pendulus	1585
2081368	Fungi	Basidiomycota	Agaricomycetes	Atheliales	Atheliaceae	Pteridomyces	Pteridomyces lacteus	species	Pteridomyces lacteus	375
707982	Fungi	Basidiomycota	Agaricomycetes	Atheliales			uncultured Atheliales	species	uncultured Atheliales	23433
1935304	Fungi	Basidiomycota	Agaricomycetes	Atheliales			Atheliales sp.	species	Atheliales sp.	2486
2057356	Fungi	Basidiomycota	Agaricomycetes	Atheliales			Atheliales sp. 2 KM-2017	species	Atheliales sp. 2 KM-2017	450
264087	Fungi	Basidiomycota	Agaricomycetes	Amylocorticiales	Amylocorticiaceae	Amylocorticium	Amylocorticium cebennense	species	Amylocorticium cebennense	11114
341589	Fungi	Basidiomycota	Agaricomycetes	Amylocorticiales	Amylocorticiaceae	Amylocorticium	Amylocorticium subsulphureum	species	Amylocorticium subsulphureum	9382
2516881	Fungi	Basidiomycota	Agaricomycetes	Amylocorticiales	Amylocorticiaceae	Amylocorticium	Amylocorticium sp. SLL-2019a	species	Amylocorticium sp. SLL-2019a	3250
2516876	Fungi	Basidiomycota	Agaricomycetes	Amylocorticiales	Amylocorticiaceae	Amylocorticium	Amylocorticium indicum	species	Amylocorticium indicum	3796
264088	Fungi	Basidiomycota	Agaricomycetes	Amylocorticiales	Amylocorticiaceae	Amylocorticium	Amylocorticium subincarnatum	species	Amylocorticium subincarnatum	1563
86099	Fungi	Basidiomycota	Agaricomycetes	Amylocorticiales	Amylocorticiaceae	Ceraceomyces	[Ceraceomyces] serpens	species	[Ceraceomyces] serpens	14782
2028156	Fungi	Basidiomycota	Agaricomycetes	Amylocorticiales	Amylocorticiaceae	Ceraceomyces	Ceraceomyces sp.	species	Ceraceomyces sp.	3343
1648302	Fungi	Basidiomycota	Agaricomycetes	Amylocorticiales	Amylocorticiaceae	Ceraceomyces	Ceraceomyces sp. FD-540	species	Ceraceomyces sp. FD-540	673
1648303	Fungi	Basidiomycota	Agaricomycetes	Amylocorticiales	Amylocorticiaceae	Ceraceomyces	Ceraceomyces sp. HHB-12679-Sp	species	Ceraceomyces sp. HHB-12679-Sp	676
2074822	Fungi	Basidiomycota	Agaricomycetes	Amylocorticiales	Amylocorticiaceae	Ceraceomyces	Ceraceomyces sublaevis	species	Ceraceomyces sublaevis	3213
2074821	Fungi	Basidiomycota	Agaricomycetes	Amylocorticiales	Amylocorticiaceae	Ceraceomyces	Ceraceomyces cerebrosus	species	Ceraceomyces cerebrosus	1713
86097	Fungi	Basidiomycota	Agaricomycetes	Amylocorticiales	Amylocorticiaceae	Ceraceomyces	[Ceraceomyces] eludens	species	[Ceraceomyces] eludens	8591
264126	Fungi	Basidiomycota	Agaricomycetes	Amylocorticiales	Amylocorticiaceae	Ceraceomyces	Ceraceomyces tessulatus	species	Ceraceomyces tessulatus	4528
1935392	Fungi	Basidiomycota	Agaricomycetes	Amylocorticiales	Amylocorticiaceae	Ceraceomyces	Ceraceomyces atlanticus	species	Ceraceomyces atlanticus	3234
86098	Fungi	Basidiomycota	Agaricomycetes	Amylocorticiales	Amylocorticiaceae	Ceraceomyces	[Ceraceomyces] microsporus	species	[Ceraceomyces] microsporus	7250
1697650	Fungi	Basidiomycota	Agaricomycetes	Amylocorticiales	Amylocorticiaceae	Ceraceomyces	[Ceraceomyces] cf. serpens UC2023016	species	[Ceraceomyces] cf. serpens UC2023016	671
1697649	Fungi	Basidiomycota	Agaricomycetes	Amylocorticiales	Amylocorticiaceae	Ceraceomyces	[Ceraceomyces] cf. serpens UC2023015	species	[Ceraceomyces] cf. serpens UC2023015	594
1697652	Fungi	Basidiomycota	Agaricomycetes	Amylocorticiales	Amylocorticiaceae	Ceraceomyces	[Ceraceomyces] cf. serpens UC2023144	species	[Ceraceomyces] cf. serpens UC2023144	666
1697651	Fungi	Basidiomycota	Agaricomycetes	Amylocorticiales	Amylocorticiaceae	Ceraceomyces	[Ceraceomyces] cf. serpens UC2023019	species	[Ceraceomyces] cf. serpens UC2023019	677
693288	Fungi	Basidiomycota	Agaricomycetes	Amylocorticiales	Amylocorticiaceae	Anomoloma	Anomoloma albolutescens	species	Anomoloma albolutescens	12511
693289	Fungi	Basidiomycota	Agaricomycetes	Amylocorticiales	Amylocorticiaceae	Anomoloma	Anomoloma myceliosum	species	Anomoloma myceliosum	9282
1776440	Fungi	Basidiomycota	Agaricomycetes	Amylocorticiales	Amylocorticiaceae	Anomoloma	Anomoloma sp. JS-2015a	species	Anomoloma sp. JS-2015a	2306
1776442	Fungi	Basidiomycota	Agaricomycetes	Amylocorticiales	Amylocorticiaceae	Anomoloma	Anomoloma submyceliosum	species	Anomoloma submyceliosum	3343
1776441	Fungi	Basidiomycota	Agaricomycetes	Amylocorticiales	Amylocorticiaceae	Anomoloma	Anomoloma rhizosum	species	Anomoloma rhizosum	3399
1776439	Fungi	Basidiomycota	Agaricomycetes	Amylocorticiales	Amylocorticiaceae	Anomoloma	Anomoloma flavissimum	species	Anomoloma flavissimum	6731
467939	Fungi	Basidiomycota	Agaricomycetes	Amylocorticiales	Amylocorticiaceae	Serpulomyces	Serpulomyces borealis	species	Serpulomyces borealis	12400
381465	Fungi	Basidiomycota	Agaricomycetes	Amylocorticiales	Amylocorticiaceae	Podoserpula	Podoserpula pusio	species	Podoserpula pusio	8371
1843291	Fungi	Basidiomycota	Agaricomycetes	Amylocorticiales	Amylocorticiaceae	Podoserpula	Podoserpula ailaoshanensis	species	Podoserpula ailaoshanensis	12714
669521	Fungi	Basidiomycota	Agaricomycetes	Amylocorticiales	Amylocorticiaceae	Podoserpula	Podoserpula sp. TUB 011646	species	Podoserpula sp. TUB 011646	720
1935351	Fungi	Basidiomycota	Agaricomycetes	Amylocorticiales	Amylocorticiaceae	Podoserpula	Podoserpula sp.	species	Podoserpula sp.	625
139390	Fungi	Basidiomycota	Agaricomycetes	Amylocorticiales	Amylocorticiaceae	Plicaturopsis	Plicaturopsis crispa	species	Plicaturopsis crispa	21483
2507196	Fungi	Basidiomycota	Agaricomycetes	Amylocorticiales	Amylocorticiaceae	Plicaturopsis	Plicaturopsis scarlatina	species	Plicaturopsis scarlatina	1607
2447995	Fungi	Basidiomycota	Agaricomycetes	Amylocorticiales	Amylocorticiaceae	Plicaturopsis	Plicaturopsis cf. crispa	species	Plicaturopsis cf. crispa	555
264122	Fungi	Basidiomycota	Agaricomycetes	Amylocorticiales	Amylocorticiaceae	Anomoporia	Anomoporia bombycina	species	Anomoporia bombycina	7610
341592	Fungi	Basidiomycota	Agaricomycetes	Amylocorticiales	Amylocorticiaceae	Anomoporia	Anomoporia vesiculosa	species	Anomoporia vesiculosa	2887
345522	Fungi	Basidiomycota	Agaricomycetes	Amylocorticiales	Amylocorticiaceae	Anomoporia	Anomoporia sp. H/YD 4031	species	Anomoporia sp. H/YD 4031	1957
264123	Fungi	Basidiomycota	Agaricomycetes	Amylocorticiales	Amylocorticiaceae	Anomoporia	Anomoporia kamtschatica	species	Anomoporia kamtschatica	2940
341590	Fungi	Basidiomycota	Agaricomycetes	Amylocorticiales	Amylocorticiaceae	Anomoporia	Anomoporia flavissima	species	Anomoporia flavissima	962
341588	Fungi	Basidiomycota	Agaricomycetes	Amylocorticiales	Amylocorticiaceae	Amyloathelia	Amyloathelia crassiuscula	species	Amyloathelia crassiuscula	2072
1834452	Fungi	Basidiomycota	Agaricomycetes	Amylocorticiales	Amylocorticiaceae	Amylocorticiellum	Amylocorticiellum sp. UC2022882	species	Amylocorticiellum sp. UC2022882	793
2081365	Fungi	Basidiomycota	Agaricomycetes	Amylocorticiales	Amylocorticiaceae	Plicatura	Plicatura nivea	species	Plicatura nivea	2356
1697640	Fungi	Basidiomycota	Agaricomycetes	Amylocorticiales	Amylocorticiaceae	Amyloxenasma	cf. Amyloxenasma sp. UC2023054	species	cf. Amyloxenasma sp. UC2023054	635
692219	Fungi	Basidiomycota	Agaricomycetes	Amylocorticiales	Amylocorticiaceae	Amyloxenasma	Amyloxenasma allantosporum	species	Amyloxenasma allantosporum	1936
2516882	Fungi	Basidiomycota	Agaricomycetes	Amylocorticiales			Amylocorticiales sp. SLL-2019a	species	Amylocorticiales sp. SLL-2019a	4433
1834934	Fungi	Basidiomycota	Agaricomycetes	Amylocorticiales			Amylocorticiales sp. UC2023010	species	Amylocorticiales sp. UC2023010	663
1913868	Fungi	Basidiomycota	Agaricomycetes	Amylocorticiales			Amylocorticiales sp. ICE2B-3	species	Amylocorticiales sp. ICE2B-3	541
1342937	Fungi	Basidiomycota	Agaricomycetes	Amylocorticiales			Amylocorticiales sp. Di70-5	species	Amylocorticiales sp. Di70-5	1417
1342933	Fungi	Basidiomycota	Agaricomycetes	Amylocorticiales			Amylocorticiales sp. 2Di102-2	species	Amylocorticiales sp. 2Di102-2	1454
1342934	Fungi	Basidiomycota	Agaricomycetes	Amylocorticiales			Amylocorticiales sp. 2Di104-1	species	Amylocorticiales sp. 2Di104-1	1450
1342936	Fungi	Basidiomycota	Agaricomycetes	Amylocorticiales			Amylocorticiales sp. Di283-3	species	Amylocorticiales sp. Di283-3	1435
1342935	Fungi	Basidiomycota	Agaricomycetes	Amylocorticiales			Amylocorticiales sp. 2Di179-1	species	Amylocorticiales sp. 2Di179-1	875
1834932	Fungi	Basidiomycota	Agaricomycetes	Amylocorticiales			Amylocorticiales sp. UC2022803	species	Amylocorticiales sp. UC2022803	680
1834933	Fungi	Basidiomycota	Agaricomycetes	Amylocorticiales			Amylocorticiales sp. UC2022802	species	Amylocorticiales sp. UC2022802	669
1977398	Fungi	Basidiomycota	Agaricomycetes	Lepidostromatales	Lepidostromataceae	Sulzbacheromyces	Sulzbacheromyces sinensis	species	Sulzbacheromyces sinensis	31460
1429055	Fungi	Basidiomycota	Agaricomycetes	Lepidostromatales	Lepidostromataceae	Sulzbacheromyces	Sulzbacheromyces caatingae	species	Sulzbacheromyces caatingae	15108
2052792	Fungi	Basidiomycota	Agaricomycetes	Lepidostromatales	Lepidostromataceae	Sulzbacheromyces	Sulzbacheromyces chocoensis	species	Sulzbacheromyces chocoensis	2297
2052793	Fungi	Basidiomycota	Agaricomycetes	Lepidostromatales	Lepidostromataceae	Sulzbacheromyces	Sulzbacheromyces tutunendo	species	Sulzbacheromyces tutunendo	3490
2021465	Fungi	Basidiomycota	Agaricomycetes	Lepidostromatales	Lepidostromataceae	Sulzbacheromyces	Sulzbacheromyces miomboensis	species	Sulzbacheromyces miomboensis	10199
1589002	Fungi	Basidiomycota	Agaricomycetes	Lepidostromatales	Lepidostromataceae	Sulzbacheromyces	Sulzbacheromyces sp. GMB-2014	species	Sulzbacheromyces sp. GMB-2014	2385
2494161	Fungi	Basidiomycota	Agaricomycetes	Lepidostromatales	Lepidostromataceae	Sulzbacheromyces	Sulzbacheromyces sp.	species	Sulzbacheromyces sp.	2520
1977397	Fungi	Basidiomycota	Agaricomycetes	Lepidostromatales	Lepidostromataceae	Sulzbacheromyces	Sulzbacheromyces fossicolus	species	Sulzbacheromyces fossicolus	6508
1977396	Fungi	Basidiomycota	Agaricomycetes	Lepidostromatales	Lepidostromataceae	Sulzbacheromyces	Sulzbacheromyces bicolor	species	Sulzbacheromyces bicolor	12042
1977399	Fungi	Basidiomycota	Agaricomycetes	Lepidostromatales	Lepidostromataceae	Sulzbacheromyces	Sulzbacheromyces yunnanensis	species	Sulzbacheromyces yunnanensis	9868
579915	Fungi	Basidiomycota	Agaricomycetes	Lepidostromatales	Lepidostromataceae	Lepidostroma	Lepidostroma calocerum	species	Lepidostroma calocerum	12944
1155187	Fungi	Basidiomycota	Agaricomycetes	Lepidostromatales	Lepidostromataceae	Lepidostroma	Lepidostroma vilgalysii	species	Lepidostroma vilgalysii	4154
579916	Fungi	Basidiomycota	Agaricomycetes	Lepidostromatales	Lepidostromataceae	Lepidostroma	Lepidostroma rugaramae	species	Lepidostroma rugaramae	3054
2021464	Fungi	Basidiomycota	Agaricomycetes	Lepidostromatales	Lepidostromataceae	Lepidostroma	Lepidostroma winklerianum	species	Lepidostroma winklerianum	2999
1266034	Fungi	Basidiomycota	Agaricomycetes	Lepidostromatales	Lepidostromataceae	Lepidostroma	Lepidostroma asianum	species	Lepidostroma asianum	12346
579914	Fungi	Basidiomycota	Agaricomycetes	Lepidostromatales	Lepidostromataceae	Lepidostroma	Lepidostroma akagerae	species	Lepidostroma akagerae	2523
1429053	Fungi	Basidiomycota	Agaricomycetes	Lepidostromatales	Lepidostromataceae	Ertzia	Ertzia akagerae	species	Ertzia akagerae	558
1924156	Fungi	Basidiomycota	Agaricomycetes	Lepidostromatales	Lepidostromataceae		uncultured Lepidostroma	species	uncultured Lepidostroma	327
202697	Fungi	Basidiomycota	Agaricomycetes	Jaapiales	Jaapiaceae	Jaapia	Jaapia argillacea	species	Jaapia argillacea	14216
467954	Fungi	Basidiomycota	Agaricomycetes	Jaapiales	Jaapiaceae	Jaapia	Jaapia ochroleuca	species	Jaapia ochroleuca	7473
693311	Fungi	Basidiomycota	Agaricomycetes	Jaapiales	Jaapiaceae	Jaapia	Jaapia aff. ochroleuca KHL13691	species	Jaapia aff. ochroleuca KHL13691	1437
1913905	Fungi	Basidiomycota	Agaricomycetes	Jaapiales	Jaapiaceae	Jaapia	Jaapia sp. Sib4-1-6	species	Jaapia sp. Sib4-1-6	618
2011772	Fungi	Basidiomycota	Agaricomycetes	Jaapiales	Jaapiaceae		Jaapiaceae sp.	species	Jaapiaceae sp.	169
585505	Fungi	Basidiomycota	Agaricomycetes				uncultured Agaricomycetidae	species	uncultured Agaricomycetidae	85815
1938138	Fungi	Basidiomycota	Agaricomycetes				uncultured Amylocorticiales	species	uncultured Amylocorticiales	600
1478357	Fungi	Basidiomycota	Agaricomycetes				Agaricomycetidae sp. SB1	species	Agaricomycetidae sp. SB1	608
1495677	Fungi	Basidiomycota	Agaricomycetes				Agaricomycetidae sp. UFMGCB 6371	species	Agaricomycetidae sp. UFMGCB 6371	609
1980068	Fungi	Basidiomycota	Agaricomycetes				Agaricomycetidae sp.	species	Agaricomycetidae sp.	8013
47662	Fungi	Basidiomycota	Agaricomycetes	Polyporales	Polyporaceae	Trametes	Trametes villosa	species	Trametes villosa	58021860
5643	Fungi	Basidiomycota	Agaricomycetes	Polyporales	Polyporaceae	Trametes	Trametes cinnabarina	species	Trametes cinnabarina	65390078
5325	Fungi	Basidiomycota	Agaricomycetes	Polyporales	Polyporaceae	Trametes	Trametes versicolor	species	Trametes versicolor	559897
717944	Fungi	Basidiomycota	Agaricomycetes	Polyporales	Polyporaceae	Trametes	Trametes versicolor	no rank	Trametes versicolor FP-101664 SS1	64788237
1545404	Fungi	Basidiomycota	Agaricomycetes	Polyporales	Polyporaceae	Trametes	Trametes versicolor	forma	Trametes versicolor f. antarctica	949
306582	Fungi	Basidiomycota	Agaricomycetes	Polyporales	Polyporaceae	Trametes	Trametes sp. AH28-2	species	Trametes sp. AH28-2	38575356
306581	Fungi	Basidiomycota	Agaricomycetes	Polyporales	Polyporaceae	Trametes	Trametes sp. 420	species	Trametes sp. 420	17396
51095	Fungi	Basidiomycota	Agaricomycetes	Polyporales	Polyporaceae	Trametes	Trametes sp. I-62	species	Trametes sp. I-62	14064
191221	Fungi	Basidiomycota	Agaricomycetes	Polyporales	Polyporaceae	Trametes	Trametes sp. C30	species	Trametes sp. C30	18294
1849818	Fungi	Basidiomycota	Agaricomycetes	Polyporales	Polyporaceae	Trametes	Trametes sp.	species	Trametes sp.	23514
1081675	Fungi	Basidiomycota	Agaricomycetes	Polyporales	Polyporaceae	Trametes	Trametes sp. Ha1	species	Trametes sp. Ha1	2108
1834578	Fungi	Basidiomycota	Agaricomycetes	Polyporales	Polyporaceae	Trametes	Trametes sp. G12 MS-2016	species	Trametes sp. G12 MS-2016	864
1081372	Fungi	Basidiomycota	Agaricomycetes	Polyporales	Polyporaceae	Trametes	Trametes sp. L	species	Trametes sp. L	1020
2007342	Fungi	Basidiomycota	Agaricomycetes	Polyporales	Polyporaceae	Trametes	Trametes sp. 3 YC-2017	species	Trametes sp. 3 YC-2017	2194
1162812	Fungi	Basidiomycota	Agaricomycetes	Polyporales	Polyporaceae	Trametes	Trametes sp. TT1-1	species	Trametes sp. TT1-1	874
866568	Fungi	Basidiomycota	Agaricomycetes	Polyporales	Polyporaceae	Trametes	Trametes sp. 48424	species	Trametes sp. 48424	1563
1651755	Fungi	Basidiomycota	Agaricomycetes	Polyporales	Polyporaceae	Trametes	Trametes sp. BAB-4746	species	Trametes sp. BAB-4746	660
2007340	Fungi	Basidiomycota	Agaricomycetes	Polyporales	Polyporaceae	Trametes	Trametes sp. 1 YC-2017	species	Trametes sp. 1 YC-2017	989
1657838	Fungi	Basidiomycota	Agaricomycetes	Polyporales	Polyporaceae	Trametes	Trametes sp. BAB-5170	species	Trametes sp. BAB-5170	700
1541130	Fungi	Basidiomycota	Agaricomycetes	Polyporales	Polyporaceae	Trametes	Trametes sp. CLZ-2014	species	Trametes sp. CLZ-2014	1895
1813571	Fungi	Basidiomycota	Agaricomycetes	Polyporales	Polyporaceae	Trametes	Trametes sp. A91	species	Trametes sp. A91	576
1536465	Fungi	Basidiomycota	Agaricomycetes	Polyporales	Polyporaceae	Trametes	Trametes sp. 2 RG-2014	species	Trametes sp. 2 RG-2014	693
1813545	Fungi	Basidiomycota	Agaricomycetes	Polyporales	Polyporaceae	Trametes	Trametes sp. BC1	species	Trametes sp. BC1	599
1081922	Fungi	Basidiomycota	Agaricomycetes	Polyporales	Polyporaceae	Trametes	Trametes sp. specimenL	species	Trametes sp. specimenL	510
2007341	Fungi	Basidiomycota	Agaricomycetes	Polyporales	Polyporaceae	Trametes	Trametes sp. 2 YC-2017	species	Trametes sp. 2 YC-2017	470
1384158	Fungi	Basidiomycota	Agaricomycetes	Polyporales	Polyporaceae	Trametes	Trametes sp. HJL-2013b	species	Trametes sp. HJL-2013b	1890
571424	Fungi	Basidiomycota	Agaricomycetes	Polyporales	Polyporaceae	Trametes	Trametes sp. CPCC 1400023	species	Trametes sp. CPCC 1400023	1546
392960	Fungi	Basidiomycota	Agaricomycetes	Polyporales	Polyporaceae	Trametes	Trametes sp. LC3	species	Trametes sp. LC3	1393
1384159	Fungi	Basidiomycota	Agaricomycetes	Polyporales	Polyporaceae	Trametes	Trametes sp. Yuan3273	species	Trametes sp. Yuan3273	1881
1431697	Fungi	Basidiomycota	Agaricomycetes	Polyporales	Polyporaceae	Trametes	Trametes sp. X674	species	Trametes sp. X674	570
1384157	Fungi	Basidiomycota	Agaricomycetes	Polyporales	Polyporaceae	Trametes	Trametes sp. HJL-2013a	species	Trametes sp. HJL-2013a	3249
1478583	Fungi	Basidiomycota	Agaricomycetes	Polyporales	Polyporaceae	Trametes	Trametes sp. BAB-3698	species	Trametes sp. BAB-3698	368
1841577	Fungi	Basidiomycota	Agaricomycetes	Polyporales	Polyporaceae	Trametes	Trametes sp. LS-10C	species	Trametes sp. LS-10C	2127
1219453	Fungi	Basidiomycota	Agaricomycetes	Polyporales	Polyporaceae	Trametes	Trametes sp. B MRT-2012	species	Trametes sp. B MRT-2012	548
1428568	Fungi	Basidiomycota	Agaricomycetes	Polyporales	Polyporaceae	Trametes	Trametes sp. Y-H11	species	Trametes sp. Y-H11	1069
1404346	Fungi	Basidiomycota	Agaricomycetes	Polyporales	Polyporaceae	Trametes	Trametes sp. zzu1	species	Trametes sp. zzu1	658
1588965	Fungi	Basidiomycota	Agaricomycetes	Polyporales	Polyporaceae	Trametes	Trametes sp. MEL 2382658	species	Trametes sp. MEL 2382658	1167
1112025	Fungi	Basidiomycota	Agaricomycetes	Polyporales	Polyporaceae	Trametes	Trametes sp. AJ354	species	Trametes sp. AJ354	1137
1657837	Fungi	Basidiomycota	Agaricomycetes	Polyporales	Polyporaceae	Trametes	Trametes sp. BAB-5168	species	Trametes sp. BAB-5168	694
1384161	Fungi	Basidiomycota	Agaricomycetes	Polyporales	Polyporaceae	Trametes	Trametes sp. Yuan6455	species	Trametes sp. Yuan6455	1888
1384162	Fungi	Basidiomycota	Agaricomycetes	Polyporales	Polyporaceae	Trametes	Trametes sp. Zhou223	species	Trametes sp. Zhou223	1890
1431698	Fungi	Basidiomycota	Agaricomycetes	Polyporales	Polyporaceae	Trametes	Trametes sp. X363	species	Trametes sp. X363	597
1642063	Fungi	Basidiomycota	Agaricomycetes	Polyporales	Polyporaceae	Trametes	Trametes sp. BAB-4647	species	Trametes sp. BAB-4647	600
1447676	Fungi	Basidiomycota	Agaricomycetes	Polyporales	Polyporaceae	Trametes	Trametes sp. San Juan 51B	species	Trametes sp. San Juan 51B	593
1126938	Fungi	Basidiomycota	Agaricomycetes	Polyporales	Polyporaceae	Trametes	Trametes sp. TNAU-CBE6	species	Trametes sp. TNAU-CBE6	581
1431699	Fungi	Basidiomycota	Agaricomycetes	Polyporales	Polyporaceae	Trametes	Trametes sp. X2029	species	Trametes sp. X2029	588
375430	Fungi	Basidiomycota	Agaricomycetes	Polyporales	Polyporaceae	Trametes	Trametes sp. TG-M23	species	Trametes sp. TG-M23	2871
328437	Fungi	Basidiomycota	Agaricomycetes	Polyporales	Polyporaceae	Trametes	Trametes sp. 4289	species	Trametes sp. 4289	642
983390	Fungi	Basidiomycota	Agaricomycetes	Polyporales	Polyporaceae	Trametes	Trametes sp. UFMGCB 1984	species	Trametes sp. UFMGCB 1984	589
1219454	Fungi	Basidiomycota	Agaricomycetes	Polyporales	Polyporaceae	Trametes	Trametes sp. C MRT-2012	species	Trametes sp. C MRT-2012	547
1081921	Fungi	Basidiomycota	Agaricomycetes	Polyporales	Polyporaceae	Trametes	Trametes sp. specimenH	species	Trametes sp. specimenH	501
1536467	Fungi	Basidiomycota	Agaricomycetes	Polyporales	Polyporaceae	Trametes	Trametes sp. 4 RG-2014	species	Trametes sp. 4 RG-2014	843
386623	Fungi	Basidiomycota	Agaricomycetes	Polyporales	Polyporaceae	Trametes	Trametes sp. CU2	species	Trametes sp. CU2	697
1826985	Fungi	Basidiomycota	Agaricomycetes	Polyporales	Polyporaceae	Trametes	Trametes sp. FPT24	species	Trametes sp. FPT24	586
1219455	Fungi	Basidiomycota	Agaricomycetes	Polyporales	Polyporaceae	Trametes	Trametes sp. E MRT-2012	species	Trametes sp. E MRT-2012	475
1384169	Fungi	Basidiomycota	Agaricomycetes	Polyporales	Polyporaceae	Trametes	Trametes sp. HJL-2013c	species	Trametes sp. HJL-2013c	3244
1536466	Fungi	Basidiomycota	Agaricomycetes	Polyporales	Polyporaceae	Trametes	Trametes sp. 3 RG-2014	species	Trametes sp. 3 RG-2014	827
1615578	Fungi	Basidiomycota	Agaricomycetes	Polyporales	Polyporaceae	Trametes	Trametes sp. BAB-4771	species	Trametes sp. BAB-4771	657
318031	Fungi	Basidiomycota	Agaricomycetes	Polyporales	Polyporaceae	Trametes	Trametes sp. 1473	species	Trametes sp. 1473	628
1967937	Fungi	Basidiomycota	Agaricomycetes	Polyporales	Polyporaceae	Trametes	Trametes sp. T61213-1-4	species	Trametes sp. T61213-1-4	604
473075	Fungi	Basidiomycota	Agaricomycetes	Polyporales	Polyporaceae	Trametes	Trametes sp. VegaE3-48	species	Trametes sp. VegaE3-48	602
1324539	Fungi	Basidiomycota	Agaricomycetes	Polyporales	Polyporaceae	Trametes	Trametes sp. SS2	species	Trametes sp. SS2	604
1478582	Fungi	Basidiomycota	Agaricomycetes	Polyporales	Polyporaceae	Trametes	Trametes sp. BAB-3692	species	Trametes sp. BAB-3692	357
1485528	Fungi	Basidiomycota	Agaricomycetes	Polyporales	Polyporaceae	Trametes	Trametes sp. BAB-4011	species	Trametes sp. BAB-4011	348
318033	Fungi	Basidiomycota	Agaricomycetes	Polyporales	Polyporaceae	Trametes	Trametes sp. 1522	species	Trametes sp. 1522	628
543355	Fungi	Basidiomycota	Agaricomycetes	Polyporales	Polyporaceae	Trametes	Trametes sp. SQ01	species	Trametes sp. SQ01	2378
318036	Fungi	Basidiomycota	Agaricomycetes	Polyporales	Polyporaceae	Trametes	Trametes sp. DSM 9795	species	Trametes sp. DSM 9795	631
328436	Fungi	Basidiomycota	Agaricomycetes	Polyporales	Polyporaceae	Trametes	Trametes sp. 4297	species	Trametes sp. 4297	627
693533	Fungi	Basidiomycota	Agaricomycetes	Polyporales	Polyporaceae	Trametes	Trametes sp. CPK3475	species	Trametes sp. CPK3475	618
577147	Fungi	Basidiomycota	Agaricomycetes	Polyporales	Polyporaceae	Trametes	Trametes sp. 35 XMW-2009	species	Trametes sp. 35 XMW-2009	596
1134523	Fungi	Basidiomycota	Agaricomycetes	Polyporales	Polyporaceae	Trametes	Trametes sp. B86-6	species	Trametes sp. B86-6	588
1824773	Fungi	Basidiomycota	Agaricomycetes	Polyporales	Polyporaceae	Trametes	Trametes sp. OTU068 AN-2016	species	Trametes sp. OTU068 AN-2016	661
1072379	Fungi	Basidiomycota	Agaricomycetes	Polyporales	Polyporaceae	Trametes	Trametes sp. 157	species	Trametes sp. 157	603
552981	Fungi	Basidiomycota	Agaricomycetes	Polyporales	Polyporaceae	Trametes	Trametes sp. song-41	species	Trametes sp. song-41	590
1676168	Fungi	Basidiomycota	Agaricomycetes	Polyporales	Polyporaceae	Trametes	Trametes sp. 2 AKV-2015	species	Trametes sp. 2 AKV-2015	991
997307	Fungi	Basidiomycota	Agaricomycetes	Polyporales	Polyporaceae	Trametes	Trametes sp. SYBC-L5	species	Trametes sp. SYBC-L5	646
318035	Fungi	Basidiomycota	Agaricomycetes	Polyporales	Polyporaceae	Trametes	Trametes sp. 3762	species	Trametes sp. 3762	633
318034	Fungi	Basidiomycota	Agaricomycetes	Polyporales	Polyporaceae	Trametes	Trametes sp. 1984	species	Trametes sp. 1984	628
318037	Fungi	Basidiomycota	Agaricomycetes	Polyporales	Polyporaceae	Trametes	Trametes sp. DSM 11309	species	Trametes sp. DSM 11309	628
1819081	Fungi	Basidiomycota	Agaricomycetes	Polyporales	Polyporaceae	Trametes	Trametes sp. JCM 28423	species	Trametes sp. JCM 28423	646
910990	Fungi	Basidiomycota	Agaricomycetes	Polyporales	Polyporaceae	Trametes	Trametes sp. ZLY-2010	species	Trametes sp. ZLY-2010	589
219204	Fungi	Basidiomycota	Agaricomycetes	Polyporales	Polyporaceae	Trametes	Trametes sp. E7075	species	Trametes sp. E7075	571
1843728	Fungi	Basidiomycota	Agaricomycetes	Polyporales	Polyporaceae	Trametes	Trametes sp. MG299	species	Trametes sp. MG299	2718
1384160	Fungi	Basidiomycota	Agaricomycetes	Polyporales	Polyporaceae	Trametes	Trametes sp. Yuan6503	species	Trametes sp. Yuan6503	1883
587614	Fungi	Basidiomycota	Agaricomycetes	Polyporales	Polyporaceae	Trametes	Trametes sp. CPCC 480671	species	Trametes sp. CPCC 480671	1567
1536468	Fungi	Basidiomycota	Agaricomycetes	Polyporales	Polyporaceae	Trametes	Trametes sp. 5 RG-2014	species	Trametes sp. 5 RG-2014	1567
1276287	Fungi	Basidiomycota	Agaricomycetes	Polyporales	Polyporaceae	Trametes	Trametes sp. M1 ZM-2012	species	Trametes sp. M1 ZM-2012	1327
2530208	Fungi	Basidiomycota	Agaricomycetes	Polyporales	Polyporaceae	Trametes	Trametes sp. 'aesculi'	species	Trametes sp. 'aesculi'	1274
1611380	Fungi	Basidiomycota	Agaricomycetes	Polyporales	Polyporaceae	Trametes	Trametes sp. KUC20121123-01	species	Trametes sp. KUC20121123-01	1197
1676167	Fungi	Basidiomycota	Agaricomycetes	Polyporales	Polyporaceae	Trametes	Trametes sp. 1 AKV-2015	species	Trametes sp. 1 AKV-2015	1026
1536464	Fungi	Basidiomycota	Agaricomycetes	Polyporales	Polyporaceae	Trametes	Trametes sp. 1 RG-2014	species	Trametes sp. 1 RG-2014	764
1843729	Fungi	Basidiomycota	Agaricomycetes	Polyporales	Polyporaceae	Trametes	Trametes sp. MG300	species	Trametes sp. MG300	664
1818972	Fungi	Basidiomycota	Agaricomycetes	Polyporales	Polyporaceae	Trametes	Trametes sp. JCM 28562	species	Trametes sp. JCM 28562	647
1651756	Fungi	Basidiomycota	Agaricomycetes	Polyporales	Polyporaceae	Trametes	Trametes sp. BAB-4765	species	Trametes sp. BAB-4765	637
318032	Fungi	Basidiomycota	Agaricomycetes	Polyporales	Polyporaceae	Trametes	Trametes sp. MGGDL	species	Trametes sp. MGGDL	628
318038	Fungi	Basidiomycota	Agaricomycetes	Polyporales	Polyporaceae	Trametes	Trametes sp. Y1006	species	Trametes sp. Y1006	628
328435	Fungi	Basidiomycota	Agaricomycetes	Polyporales	Polyporaceae	Trametes	Trametes sp. 4267	species	Trametes sp. 4267	628
1442612	Fungi	Basidiomycota	Agaricomycetes	Polyporales	Polyporaceae	Trametes	Trametes sp. LYW-1	species	Trametes sp. LYW-1	628
997308	Fungi	Basidiomycota	Agaricomycetes	Polyporales	Polyporaceae	Trametes	Trametes sp. SYBC-L6	species	Trametes sp. SYBC-L6	626
997306	Fungi	Basidiomycota	Agaricomycetes	Polyporales	Polyporaceae	Trametes	Trametes sp. SYBC-L4	species	Trametes sp. SYBC-L4	625
318040	Fungi	Basidiomycota	Agaricomycetes	Polyporales	Polyporaceae	Trametes	Trametes sp. DSM 3511	species	Trametes sp. DSM 3511	623
1491096	Fungi	Basidiomycota	Agaricomycetes	Polyporales	Polyporaceae	Trametes	Trametes sp. FN-5-N2-1	species	Trametes sp. FN-5-N2-1	623
318039	Fungi	Basidiomycota	Agaricomycetes	Polyporales	Polyporaceae	Trametes	Trametes sp. 3702	species	Trametes sp. 3702	621
473074	Fungi	Basidiomycota	Agaricomycetes	Polyporales	Polyporaceae	Trametes	Trametes sp. Vega230	species	Trametes sp. Vega230	608
1343025	Fungi	Basidiomycota	Agaricomycetes	Polyporales	Polyporaceae	Trametes	Trametes sp. 611A	species	Trametes sp. 611A	607
1324538	Fungi	Basidiomycota	Agaricomycetes	Polyporales	Polyporaceae	Trametes	Trametes sp. AX131	species	Trametes sp. AX131	600
1179698	Fungi	Basidiomycota	Agaricomycetes	Polyporales	Polyporaceae	Trametes	Trametes sp. KBS0819F	species	Trametes sp. KBS0819F	582
1849027	Fungi	Basidiomycota	Agaricomycetes	Polyporales	Polyporaceae	Trametes	Trametes sp. KN6	species	Trametes sp. KN6	573
1447677	Fungi	Basidiomycota	Agaricomycetes	Polyporales	Polyporaceae	Trametes	Trametes sp. Tenaun 71B	species	Trametes sp. Tenaun 71B	563
1219452	Fungi	Basidiomycota	Agaricomycetes	Polyporales	Polyporaceae	Trametes	Trametes sp. A MRT-2012	species	Trametes sp. A MRT-2012	538
1738753	Fungi	Basidiomycota	Agaricomycetes	Polyporales	Polyporaceae	Trametes	Trametes sp. OT1-130	species	Trametes sp. OT1-130	459
393785	Fungi	Basidiomycota	Agaricomycetes	Polyporales	Polyporaceae	Trametes	Trametes sp. YNN4.1-120506	species	Trametes sp. YNN4.1-120506	330
393786	Fungi	Basidiomycota	Agaricomycetes	Polyporales	Polyporaceae	Trametes	Trametes sp. YNS8.1-120506	species	Trametes sp. YNS8.1-120506	324
154538	Fungi	Basidiomycota	Agaricomycetes	Polyporales	Polyporaceae	Trametes	Trametes pubescens	species	Trametes pubescens	39800686
239206	Fungi	Basidiomycota	Agaricomycetes	Polyporales	Polyporaceae	Trametes	Trametes polyzona	species	Trametes polyzona	36711553
5327	Fungi	Basidiomycota	Agaricomycetes	Polyporales	Polyporaceae	Trametes	Trametes hirsuta	species	Trametes hirsuta	37855029
158606	Fungi	Basidiomycota	Agaricomycetes	Polyporales	Polyporaceae	Trametes	Trametes sanguinea	species	Trametes sanguinea	36783976
575983	Fungi	Basidiomycota	Agaricomycetes	Polyporales	Polyporaceae	Trametes	Trametes cingulata	species	Trametes cingulata	186326
230624	Fungi	Basidiomycota	Agaricomycetes	Polyporales	Polyporaceae	Trametes	Trametes ochracea	species	Trametes ochracea	67576
526244	Fungi	Basidiomycota	Agaricomycetes	Polyporales	Polyporaceae	Trametes	Trametes elegans	species	Trametes elegans	107477
160864	Fungi	Basidiomycota	Agaricomycetes	Polyporales	Polyporaceae	Trametes	Trametes gibbosa	species	Trametes gibbosa	75798
526246	Fungi	Basidiomycota	Agaricomycetes	Polyporales	Polyporaceae	Trametes	Trametes robiniophila	species	Trametes robiniophila	18926
158605	Fungi	Basidiomycota	Agaricomycetes	Polyporales	Polyporaceae	Trametes	Trametes coccinea	species	Trametes coccinea	50368
571087	Fungi	Basidiomycota	Agaricomycetes	Polyporales	Polyporaceae	Trametes	Trametes punicea	species	Trametes punicea	12480
40454	Fungi	Basidiomycota	Agaricomycetes	Polyporales	Polyporaceae	Trametes	Trametes suaveolens	species	Trametes suaveolens	57009
270281	Fungi	Basidiomycota	Agaricomycetes	Polyporales	Polyporaceae	Trametes	Trametes conchifer	species	Trametes conchifer	31114
484391	Fungi	Basidiomycota	Agaricomycetes	Polyporales	Polyporaceae	Trametes	Trametes velutina	species	Trametes velutina	23802
1111989	Fungi	Basidiomycota	Agaricomycetes	Polyporales	Polyporaceae	Trametes	Trametes membranacea	species	Trametes membranacea	14805
1111990	Fungi	Basidiomycota	Agaricomycetes	Polyporales	Polyporaceae	Trametes	Trametes pavonia	species	Trametes pavonia	9293
259368	Fungi	Basidiomycota	Agaricomycetes	Polyporales	Polyporaceae	Trametes	Trametes maxima	species	Trametes maxima	22856
1111947	Fungi	Basidiomycota	Agaricomycetes	Polyporales	Polyporaceae	Trametes	Trametes cubensis	species	Trametes cubensis	15936
1112022	Fungi	Basidiomycota	Agaricomycetes	Polyporales	Polyporaceae	Trametes	Trametes aff. maxima FPRI101	species	Trametes aff. maxima FPRI101	5048
1111953	Fungi	Basidiomycota	Agaricomycetes	Polyporales	Polyporaceae	Trametes	Trametes ectypa	species	Trametes ectypa	15491
1384150	Fungi	Basidiomycota	Agaricomycetes	Polyporales	Polyporaceae	Trametes	Trametes thujae	species	Trametes thujae	10018
1276207	Fungi	Basidiomycota	Agaricomycetes	Polyporales	Polyporaceae	Trametes	Trametes africana	species	Trametes africana	1884
1140398	Fungi	Basidiomycota	Agaricomycetes	Polyporales	Polyporaceae	Trametes	Trametes mimetes	species	Trametes mimetes	4155
2007338	Fungi	Basidiomycota	Agaricomycetes	Polyporales	Polyporaceae	Trametes	Trametes cystidiolophora	species	Trametes cystidiolophora	11783
2075430	Fungi	Basidiomycota	Agaricomycetes	Polyporales	Polyporaceae	Trametes	Trametes incerta	species	Trametes incerta	1600
1384149	Fungi	Basidiomycota	Agaricomycetes	Polyporales	Polyporaceae	Trametes	Trametes tephroleuca	species	Trametes tephroleuca	9066
1276208	Fungi	Basidiomycota	Agaricomycetes	Polyporales	Polyporaceae	Trametes	Trametes cystidiata	species	Trametes cystidiata	1967
252816	Fungi	Basidiomycota	Agaricomycetes	Polyporales	Polyporaceae	Trametes	Trametes orientalis	species	Trametes orientalis	18528
528337	Fungi	Basidiomycota	Agaricomycetes	Polyporales	Polyporaceae	Trametes	Trametes corrugata	species	Trametes corrugata	1723
1140396	Fungi	Basidiomycota	Agaricomycetes	Polyporales	Polyporaceae	Trametes	Trametes ljubarskyi	species	Trametes ljubarskyi	10415
1140399	Fungi	Basidiomycota	Agaricomycetes	Polyporales	Polyporaceae	Trametes	Trametes socotrana	species	Trametes socotrana	3042
1185761	Fungi	Basidiomycota	Agaricomycetes	Polyporales	Polyporaceae	Trametes	Trametes ellipsospora	species	Trametes ellipsospora	9213
526243	Fungi	Basidiomycota	Agaricomycetes	Polyporales	Polyporaceae	Trametes	Trametes meyenii	species	Trametes meyenii	4966
1384147	Fungi	Basidiomycota	Agaricomycetes	Polyporales	Polyporaceae	Trametes	Trametes manilaensis	species	Trametes manilaensis	4882
2082194	Fungi	Basidiomycota	Agaricomycetes	Polyporales	Polyporaceae	Trametes	Trametes subectypa	species	Trametes subectypa	1399
1276204	Fungi	Basidiomycota	Agaricomycetes	Polyporales	Polyporaceae	Trametes	Trametes olivaceopora	species	Trametes olivaceopora	1932
528335	Fungi	Basidiomycota	Agaricomycetes	Polyporales	Polyporaceae	Trametes	Trametes palisotii	species	Trametes palisotii	559
1140397	Fungi	Basidiomycota	Agaricomycetes	Polyporales	Polyporaceae	Trametes	Trametes menziesii	species	Trametes menziesii	6270
252815	Fungi	Basidiomycota	Agaricomycetes	Polyporales	Polyporaceae	Trametes	Trametes pocas	species	Trametes pocas	4712
303692	Fungi	Basidiomycota	Agaricomycetes	Polyporales	Polyporaceae	Trametes	Trametes junipericola	species	Trametes junipericola	3019
1276209	Fungi	Basidiomycota	Agaricomycetes	Polyporales	Polyporaceae	Trametes	Trametes globospora	species	Trametes globospora	1927
1858104	Fungi	Basidiomycota	Agaricomycetes	Polyporales	Polyporaceae	Trametes	Trametes cf. versicolor LSPQ-NSM-123	species	Trametes cf. versicolor LSPQ-NSM-123	585
1383612	Fungi	Basidiomycota	Agaricomycetes	Polyporales	Polyporaceae	Trametes	Trametes subsuaveolens	species	Trametes subsuaveolens	5177
1384154	Fungi	Basidiomycota	Agaricomycetes	Polyporales	Polyporaceae	Trametes	Trametes cf. cubensis Dai5045	species	Trametes cf. cubensis Dai5045	553
1384146	Fungi	Basidiomycota	Agaricomycetes	Polyporales	Polyporaceae	Trametes	Trametes drummondii	species	Trametes drummondii	1890
528336	Fungi	Basidiomycota	Agaricomycetes	Polyporales	Polyporaceae	Trametes	Trametes hispida	species	Trametes hispida	802
1611532	Fungi	Basidiomycota	Agaricomycetes	Polyporales	Polyporaceae	Trametes	Trametes cf. cubensis 6-LS-3-B-34N(FB D)-A	species	Trametes cf. cubensis 6-LS-3-B-34N(FB D)-A	636
528339	Fungi	Basidiomycota	Agaricomycetes	Polyporales	Polyporaceae	Trametes	Trametes purpurea	species	Trametes purpurea	623
1611536	Fungi	Basidiomycota	Agaricomycetes	Polyporales	Polyporaceae	Trametes	Trametes cf. polyzona E8887A	species	Trametes cf. polyzona E8887A	616
1611529	Fungi	Basidiomycota	Agaricomycetes	Polyporales	Polyporaceae	Trametes	Trametes cf. cubensis 4-LS-2-A-55(FBA)A	species	Trametes cf. cubensis 4-LS-2-A-55(FBA)A	593
2075429	Fungi	Basidiomycota	Agaricomycetes	Polyporales	Polyporaceae	Trametes	Trametes cotonea	species	Trametes cotonea	651
1611526	Fungi	Basidiomycota	Agaricomycetes	Polyporales	Polyporaceae	Trametes	Trametes cf. cubensis 11B-26	species	Trametes cf. cubensis 11B-26	616
1384155	Fungi	Basidiomycota	Agaricomycetes	Polyporales	Polyporaceae	Trametes	Trametes cf. cubensis Dai7861	species	Trametes cf. cubensis Dai7861	1416
1384153	Fungi	Basidiomycota	Agaricomycetes	Polyporales	Polyporaceae	Trametes	Trametes cf. cubensis Dai11582	species	Trametes cf. cubensis Dai11582	1905
1611530	Fungi	Basidiomycota	Agaricomycetes	Polyporales	Polyporaceae	Trametes	Trametes cf. cubensis 4-LS-2-A-55(FBA)B	species	Trametes cf. cubensis 4-LS-2-A-55(FBA)B	425
1384148	Fungi	Basidiomycota	Agaricomycetes	Polyporales	Polyporaceae	Trametes	Trametes marianna	species	Trametes marianna	1889
1536547	Fungi	Basidiomycota	Agaricomycetes	Polyporales	Polyporaceae	Trametes	Trametes cf. versicolor RG-2014	species	Trametes cf. versicolor RG-2014	1879
947857	Fungi	Basidiomycota	Agaricomycetes	Polyporales	Polyporaceae	Trametes	cf. Trametes sp. VAK-2011	species	cf. Trametes sp. VAK-2011	1395
1112024	Fungi	Basidiomycota	Agaricomycetes	Polyporales	Polyporaceae	Trametes	Trametes aff. maxima FPRI401	species	Trametes aff. maxima FPRI401	1353
1384152	Fungi	Basidiomycota	Agaricomycetes	Polyporales	Polyporaceae	Trametes	Trametes cf. cubensis Dai10366	species	Trametes cf. cubensis Dai10366	1352
1858103	Fungi	Basidiomycota	Agaricomycetes	Polyporales	Polyporaceae	Trametes	Trametes cf. versicolor LSPQ-NSM-122	species	Trametes cf. versicolor LSPQ-NSM-122	1185
1611528	Fungi	Basidiomycota	Agaricomycetes	Polyporales	Polyporaceae	Trametes	Trametes cf. cubensis 11F-21b	species	Trametes cf. cubensis 11F-21b	645
1112023	Fungi	Basidiomycota	Agaricomycetes	Polyporales	Polyporaceae	Trametes	Trametes aff. maxima FPRI376	species	Trametes aff. maxima FPRI376	644
1611525	Fungi	Basidiomycota	Agaricomycetes	Polyporales	Polyporaceae	Trametes	Trametes cf. cubensis 11B-25	species	Trametes cf. cubensis 11B-25	631
1611527	Fungi	Basidiomycota	Agaricomycetes	Polyporales	Polyporaceae	Trametes	Trametes cf. cubensis 11F-21A	species	Trametes cf. cubensis 11F-21A	630
528338	Fungi	Basidiomycota	Agaricomycetes	Polyporales	Polyporaceae	Trametes	Trametes obstinata	species	Trametes obstinata	623
1611533	Fungi	Basidiomycota	Agaricomycetes	Polyporales	Polyporaceae	Trametes	Trametes cf. cubensis T19A1	species	Trametes cf. cubensis T19A1	617
1611534	Fungi	Basidiomycota	Agaricomycetes	Polyporales	Polyporaceae	Trametes	Trametes cf. hirsuta E8872A	species	Trametes cf. hirsuta E8872A	615
1611535	Fungi	Basidiomycota	Agaricomycetes	Polyporales	Polyporaceae	Trametes	Trametes cf. polyzona 4-SU-1-A-59(M)-A	species	Trametes cf. polyzona 4-SU-1-A-59(M)-A	591
1536509	Fungi	Basidiomycota	Agaricomycetes	Polyporales	Polyporaceae	Trametes	Trametes cf. gibbosa PP25	species	Trametes cf. gibbosa PP25	565
1536510	Fungi	Basidiomycota	Agaricomycetes	Polyporales	Polyporaceae	Trametes	Trametes cf. membranacea LA26	species	Trametes cf. membranacea LA26	563
1536511	Fungi	Basidiomycota	Agaricomycetes	Polyporales	Polyporaceae	Trametes	Trametes cf. sanguinea IQ145	species	Trametes cf. sanguinea IQ145	561
2448008	Fungi	Basidiomycota	Agaricomycetes	Polyporales	Polyporaceae	Trametes	Trametes cf. versicolor	species	Trametes cf. versicolor	542
1846269	Fungi	Basidiomycota	Agaricomycetes	Polyporales	Polyporaceae	Trametes	Trametes cf. polyzona UFMGCB11636	species	Trametes cf. polyzona UFMGCB11636	530
1611531	Fungi	Basidiomycota	Agaricomycetes	Polyporales	Polyporaceae	Trametes	Trametes cf. cubensis 4-LS-2-A-55(FBW)A	species	Trametes cf. cubensis 4-LS-2-A-55(FBW)A	422
34458	Fungi	Basidiomycota	Agaricomycetes	Polyporales	Polyporaceae	Ganoderma	Ganoderma boninense	species	Ganoderma boninense	147237040
34457	Fungi	Basidiomycota	Agaricomycetes	Polyporales	Polyporaceae	Ganoderma	Ganoderma australe	species	Ganoderma australe	84433602
34467	Fungi	Basidiomycota	Agaricomycetes	Polyporales	Polyporaceae	Ganoderma	Ganoderma tsugae	species	Ganoderma tsugae	45873435
5315	Fungi	Basidiomycota	Agaricomycetes	Polyporales	Polyporaceae	Ganoderma	Ganoderma lucidum	species	Ganoderma lucidum	39886523
1072361	Fungi	Basidiomycota	Agaricomycetes	Polyporales	Polyporaceae	Ganoderma	Ganoderma sp. BRIUMSc	species	Ganoderma sp. BRIUMSc	52284942
1869158	Fungi	Basidiomycota	Agaricomycetes	Polyporales	Polyporaceae	Ganoderma	Ganoderma sp.	species	Ganoderma sp.	205111
243648	Fungi	Basidiomycota	Agaricomycetes	Polyporales	Polyporaceae	Ganoderma	Ganoderma sp. BAFC2488	species	Ganoderma sp. BAFC2488	1588
221748	Fungi	Basidiomycota	Agaricomycetes	Polyporales	Polyporaceae	Ganoderma	Ganoderma sp. BS-1	species	Ganoderma sp. BS-1	4145
1191744	Fungi	Basidiomycota	Agaricomycetes	Polyporales	Polyporaceae	Ganoderma	Ganoderma sp. 4 TRK-2010	species	Ganoderma sp. 4 TRK-2010	4829
1651652	Fungi	Basidiomycota	Agaricomycetes	Polyporales	Polyporaceae	Ganoderma	Ganoderma sp. BAB-4930	species	Ganoderma sp. BAB-4930	1215
765711	Fungi	Basidiomycota	Agaricomycetes	Polyporales	Polyporaceae	Ganoderma	Ganoderma sp. CGLR-2010	species	Ganoderma sp. CGLR-2010	1121
1780333	Fungi	Basidiomycota	Agaricomycetes	Polyporales	Polyporaceae	Ganoderma	Ganoderma sp. UH-E	species	Ganoderma sp. UH-E	2590
2565325	Fungi	Basidiomycota	Agaricomycetes	Polyporales	Polyporaceae	Ganoderma	Ganoderma sp. LF-2019	species	Ganoderma sp. LF-2019	5431
1780334	Fungi	Basidiomycota	Agaricomycetes	Polyporales	Polyporaceae	Ganoderma	Ganoderma sp. UH-F	species	Ganoderma sp. UH-F	2787
1780339	Fungi	Basidiomycota	Agaricomycetes	Polyporales	Polyporaceae	Ganoderma	Ganoderma sp. UH-L	species	Ganoderma sp. UH-L	2283
1641614	Fungi	Basidiomycota	Agaricomycetes	Polyporales	Polyporaceae	Ganoderma	Ganoderma sp. 4 YD-2015	species	Ganoderma sp. 4 YD-2015	29030
1943532	Fungi	Basidiomycota	Agaricomycetes	Polyporales	Polyporaceae	Ganoderma	Ganoderma sp. UH-M	species	Ganoderma sp. UH-M	1842
238920	Fungi	Basidiomycota	Agaricomycetes	Polyporales	Polyporaceae	Ganoderma	Ganoderma sp. DAR73779	species	Ganoderma sp. DAR73779	1108
1780329	Fungi	Basidiomycota	Agaricomycetes	Polyporales	Polyporaceae	Ganoderma	Ganoderma sp. UH-A	species	Ganoderma sp. UH-A	1531
1651660	Fungi	Basidiomycota	Agaricomycetes	Polyporales	Polyporaceae	Ganoderma	Ganoderma sp. BAB-5061	species	Ganoderma sp. BAB-5061	688
568728	Fungi	Basidiomycota	Agaricomycetes	Polyporales	Polyporaceae	Ganoderma	Ganoderma sp. KCTKALLAR4	species	Ganoderma sp. KCTKALLAR4	547
1780336	Fungi	Basidiomycota	Agaricomycetes	Polyporales	Polyporaceae	Ganoderma	Ganoderma sp. UH-H	species	Ganoderma sp. UH-H	1590
1641613	Fungi	Basidiomycota	Agaricomycetes	Polyporales	Polyporaceae	Ganoderma	Ganoderma sp. 3 YD-2015	species	Ganoderma sp. 3 YD-2015	13174
1780331	Fungi	Basidiomycota	Agaricomycetes	Polyporales	Polyporaceae	Ganoderma	Ganoderma sp. UH-C	species	Ganoderma sp. UH-C	1749
1651662	Fungi	Basidiomycota	Agaricomycetes	Polyporales	Polyporaceae	Ganoderma	Ganoderma sp. BAB-5106	species	Ganoderma sp. BAB-5106	786
1651648	Fungi	Basidiomycota	Agaricomycetes	Polyporales	Polyporaceae	Ganoderma	Ganoderma sp. BAB-4925	species	Ganoderma sp. BAB-4925	662
1780330	Fungi	Basidiomycota	Agaricomycetes	Polyporales	Polyporaceae	Ganoderma	Ganoderma sp. UH-B	species	Ganoderma sp. UH-B	2337
1651639	Fungi	Basidiomycota	Agaricomycetes	Polyporales	Polyporaceae	Ganoderma	Ganoderma sp. BAB-4723	species	Ganoderma sp. BAB-4723	755
1641611	Fungi	Basidiomycota	Agaricomycetes	Polyporales	Polyporaceae	Ganoderma	Ganoderma sp. 1 YD-2015	species	Ganoderma sp. 1 YD-2015	21081
2057911	Fungi	Basidiomycota	Agaricomycetes	Polyporales	Polyporaceae	Ganoderma	Ganoderma sp. JHX-2017a	species	Ganoderma sp. JHX-2017a	4663
1651661	Fungi	Basidiomycota	Agaricomycetes	Polyporales	Polyporaceae	Ganoderma	Ganoderma sp. BAB-5105	species	Ganoderma sp. BAB-5105	684
2491064	Fungi	Basidiomycota	Agaricomycetes	Polyporales	Polyporaceae	Ganoderma	Ganoderma sp. 'multipelium'	species	Ganoderma sp. 'multipelium'	507
1514788	Fungi	Basidiomycota	Agaricomycetes	Polyporales	Polyporaceae	Ganoderma	Ganoderma sp. BJ17	species	Ganoderma sp. BJ17	543
1611468	Fungi	Basidiomycota	Agaricomycetes	Polyporales	Polyporaceae	Ganoderma	Ganoderma sp. M4 T205	species	Ganoderma sp. M4 T205	637
364775	Fungi	Basidiomycota	Agaricomycetes	Polyporales	Polyporaceae	Ganoderma	Ganoderma sp. SV-2005a	species	Ganoderma sp. SV-2005a	848
1237091	Fungi	Basidiomycota	Agaricomycetes	Polyporales	Polyporaceae	Ganoderma	Ganoderma sp. M1	species	Ganoderma sp. M1	675
1191741	Fungi	Basidiomycota	Agaricomycetes	Polyporales	Polyporaceae	Ganoderma	Ganoderma sp. 1 TRK-2010	species	Ganoderma sp. 1 TRK-2010	5359
1081369	Fungi	Basidiomycota	Agaricomycetes	Polyporales	Polyporaceae	Ganoderma	Ganoderma sp. E CFW-2011	species	Ganoderma sp. E CFW-2011	519
1017254	Fungi	Basidiomycota	Agaricomycetes	Polyporales	Polyporaceae	Ganoderma	Ganoderma sp. Wzs1	species	Ganoderma sp. Wzs1	674
1816790	Fungi	Basidiomycota	Agaricomycetes	Polyporales	Polyporaceae	Ganoderma	Ganoderma sp. GINA 10	species	Ganoderma sp. GINA 10	2057
1651637	Fungi	Basidiomycota	Agaricomycetes	Polyporales	Polyporaceae	Ganoderma	Ganoderma sp. BAB-4721	species	Ganoderma sp. BAB-4721	721
1081911	Fungi	Basidiomycota	Agaricomycetes	Polyporales	Polyporaceae	Ganoderma	Ganoderma sp. specimenE	species	Ganoderma sp. specimenE	1020
1780335	Fungi	Basidiomycota	Agaricomycetes	Polyporales	Polyporaceae	Ganoderma	Ganoderma sp. UH-G	species	Ganoderma sp. UH-G	2363
1740624	Fungi	Basidiomycota	Agaricomycetes	Polyporales	Polyporaceae	Ganoderma	Ganoderma sp. GINA 9	species	Ganoderma sp. GINA 9	2484
1641612	Fungi	Basidiomycota	Agaricomycetes	Polyporales	Polyporaceae	Ganoderma	Ganoderma sp. 2 YD-2015	species	Ganoderma sp. 2 YD-2015	25399
1191743	Fungi	Basidiomycota	Agaricomycetes	Polyporales	Polyporaceae	Ganoderma	Ganoderma sp. 3 TRK-2010	species	Ganoderma sp. 3 TRK-2010	1167
1082943	Fungi	Basidiomycota	Agaricomycetes	Polyporales	Polyporaceae	Ganoderma	Ganoderma sp. G3	species	Ganoderma sp. G3	592
238919	Fungi	Basidiomycota	Agaricomycetes	Polyporales	Polyporaceae	Ganoderma	Ganoderma sp. PM-1	species	Ganoderma sp. PM-1	1083
876185	Fungi	Basidiomycota	Agaricomycetes	Polyporales	Polyporaceae	Ganoderma	Ganoderma sp. GanO-14	species	Ganoderma sp. GanO-14	357
673539	Fungi	Basidiomycota	Agaricomycetes	Polyporales	Polyporaceae	Ganoderma	Ganoderma sp. DKR1	species	Ganoderma sp. DKR1	1168
1651641	Fungi	Basidiomycota	Agaricomycetes	Polyporales	Polyporaceae	Ganoderma	Ganoderma sp. BAB-4725	species	Ganoderma sp. BAB-4725	675
1191742	Fungi	Basidiomycota	Agaricomycetes	Polyporales	Polyporaceae	Ganoderma	Ganoderma sp. 2 TRK-2010	species	Ganoderma sp. 2 TRK-2010	3070
1478552	Fungi	Basidiomycota	Agaricomycetes	Polyporales	Polyporaceae	Ganoderma	Ganoderma sp. BAB-3669	species	Ganoderma sp. BAB-3669	374
2044543	Fungi	Basidiomycota	Agaricomycetes	Polyporales	Polyporaceae	Ganoderma	Ganoderma sp. SCK-2017a	species	Ganoderma sp. SCK-2017a	1290
221753	Fungi	Basidiomycota	Agaricomycetes	Polyporales	Polyporaceae	Ganoderma	Ganoderma sp. SB-1	species	Ganoderma sp. SB-1	1656
1708573	Fungi	Basidiomycota	Agaricomycetes	Polyporales	Polyporaceae	Ganoderma	Ganoderma sp. SPS5	species	Ganoderma sp. SPS5	608
876181	Fungi	Basidiomycota	Agaricomycetes	Polyporales	Polyporaceae	Ganoderma	Ganoderma sp. GanO-10	species	Ganoderma sp. GanO-10	317
1470378	Fungi	Basidiomycota	Agaricomycetes	Polyporales	Polyporaceae	Ganoderma	Ganoderma sp. SIC-2014c	species	Ganoderma sp. SIC-2014c	554
876188	Fungi	Basidiomycota	Agaricomycetes	Polyporales	Polyporaceae	Ganoderma	Ganoderma sp. GanO-17	species	Ganoderma sp. GanO-17	333
1247863	Fungi	Basidiomycota	Agaricomycetes	Polyporales	Polyporaceae	Ganoderma	Ganoderma sp. M3	species	Ganoderma sp. M3	641
876192	Fungi	Basidiomycota	Agaricomycetes	Polyporales	Polyporaceae	Ganoderma	Ganoderma sp. GanO-21	species	Ganoderma sp. GanO-21	314
221747	Fungi	Basidiomycota	Agaricomycetes	Polyporales	Polyporaceae	Ganoderma	Ganoderma sp. BJ-8	species	Ganoderma sp. BJ-8	2352
1657821	Fungi	Basidiomycota	Agaricomycetes	Polyporales	Polyporaceae	Ganoderma	Ganoderma sp. BAB-4928	species	Ganoderma sp. BAB-4928	1398
286513	Fungi	Basidiomycota	Agaricomycetes	Polyporales	Polyporaceae	Ganoderma	Ganoderma sp. kk-02	species	Ganoderma sp. kk-02	2359
2161786	Fungi	Basidiomycota	Agaricomycetes	Polyporales	Polyporaceae	Ganoderma	Ganoderma sp. TKAT-2018	species	Ganoderma sp. TKAT-2018	732
391835	Fungi	Basidiomycota	Agaricomycetes	Polyporales	Polyporaceae	Ganoderma	Ganoderma sp. SP13	species	Ganoderma sp. SP13	502
1082942	Fungi	Basidiomycota	Agaricomycetes	Polyporales	Polyporaceae	Ganoderma	Ganoderma sp. K29	species	Ganoderma sp. K29	592
1200336	Fungi	Basidiomycota	Agaricomycetes	Polyporales	Polyporaceae	Ganoderma	Ganoderma sp. KU 4033	species	Ganoderma sp. KU 4033	1061
1636105	Fungi	Basidiomycota	Agaricomycetes	Polyporales	Polyporaceae	Ganoderma	Ganoderma sp. R21	species	Ganoderma sp. R21	655
125987	Fungi	Basidiomycota	Agaricomycetes	Polyporales	Polyporaceae	Ganoderma	Ganoderma sp. JM97/31	species	Ganoderma sp. JM97/31	486
220673	Fungi	Basidiomycota	Agaricomycetes	Polyporales	Polyporaceae	Ganoderma	Ganoderma sp. E7091	species	Ganoderma sp. E7091	553
1651640	Fungi	Basidiomycota	Agaricomycetes	Polyporales	Polyporaceae	Ganoderma	Ganoderma sp. BAB-4724	species	Ganoderma sp. BAB-4724	682
876190	Fungi	Basidiomycota	Agaricomycetes	Polyporales	Polyporaceae	Ganoderma	Ganoderma sp. GanO-19	species	Ganoderma sp. GanO-19	322
876176	Fungi	Basidiomycota	Agaricomycetes	Polyporales	Polyporaceae	Ganoderma	Ganoderma sp. GanO-05	species	Ganoderma sp. GanO-05	329
876179	Fungi	Basidiomycota	Agaricomycetes	Polyporales	Polyporaceae	Ganoderma	Ganoderma sp. GanO-08	species	Ganoderma sp. GanO-08	329
238918	Fungi	Basidiomycota	Agaricomycetes	Polyporales	Polyporaceae	Ganoderma	Ganoderma sp. LO-1	species	Ganoderma sp. LO-1	1084
1470376	Fungi	Basidiomycota	Agaricomycetes	Polyporales	Polyporaceae	Ganoderma	Ganoderma sp. SIC-2014a	species	Ganoderma sp. SIC-2014a	552
1470377	Fungi	Basidiomycota	Agaricomycetes	Polyporales	Polyporaceae	Ganoderma	Ganoderma sp. SIC-2014b	species	Ganoderma sp. SIC-2014b	535
1780332	Fungi	Basidiomycota	Agaricomycetes	Polyporales	Polyporaceae	Ganoderma	Ganoderma sp. UH-D	species	Ganoderma sp. UH-D	1256
876187	Fungi	Basidiomycota	Agaricomycetes	Polyporales	Polyporaceae	Ganoderma	Ganoderma sp. GanO-16	species	Ganoderma sp. GanO-16	315
273373	Fungi	Basidiomycota	Agaricomycetes	Polyporales	Polyporaceae	Ganoderma	Ganoderma sp. FRIM 138	species	Ganoderma sp. FRIM 138	618
1611466	Fungi	Basidiomycota	Agaricomycetes	Polyporales	Polyporaceae	Ganoderma	Ganoderma sp. 3-L-2-A-61(R MAT)-A	species	Ganoderma sp. 3-L-2-A-61(R MAT)-A	618
1651646	Fungi	Basidiomycota	Agaricomycetes	Polyporales	Polyporaceae	Ganoderma	Ganoderma sp. BAB-4923	species	Ganoderma sp. BAB-4923	734
1147725	Fungi	Basidiomycota	Agaricomycetes	Polyporales	Polyporaceae	Ganoderma	Ganoderma sp. JAS4	species	Ganoderma sp. JAS4	592
86100	Fungi	Basidiomycota	Agaricomycetes	Polyporales	Polyporaceae	Ganoderma	Ganoderma sp. JM97/2	species	Ganoderma sp. JM97/2	1105
1696641	Fungi	Basidiomycota	Agaricomycetes	Polyporales	Polyporaceae	Ganoderma	Ganoderma sp. BAB-5262	species	Ganoderma sp. BAB-5262	602
876174	Fungi	Basidiomycota	Agaricomycetes	Polyporales	Polyporaceae	Ganoderma	Ganoderma sp. GanO-03	species	Ganoderma sp. GanO-03	332
876184	Fungi	Basidiomycota	Agaricomycetes	Polyporales	Polyporaceae	Ganoderma	Ganoderma sp. GanO-13	species	Ganoderma sp. GanO-13	325
1740621	Fungi	Basidiomycota	Agaricomycetes	Polyporales	Polyporaceae	Ganoderma	Ganoderma sp. GINA 4	species	Ganoderma sp. GINA 4	1518
86101	Fungi	Basidiomycota	Agaricomycetes	Polyporales	Polyporaceae	Ganoderma	Ganoderma sp. JM97/3	species	Ganoderma sp. JM97/3	1140
1696631	Fungi	Basidiomycota	Agaricomycetes	Polyporales	Polyporaceae	Ganoderma	Ganoderma sp. BAB-5201	species	Ganoderma sp. BAB-5201	645
876175	Fungi	Basidiomycota	Agaricomycetes	Polyporales	Polyporaceae	Ganoderma	Ganoderma sp. GanO-04	species	Ganoderma sp. GanO-04	335
876183	Fungi	Basidiomycota	Agaricomycetes	Polyporales	Polyporaceae	Ganoderma	Ganoderma sp. GanO-12	species	Ganoderma sp. GanO-12	317
1200343	Fungi	Basidiomycota	Agaricomycetes	Polyporales	Polyporaceae	Ganoderma	Ganoderma sp. ASI 7151	species	Ganoderma sp. ASI 7151	1067
268182	Fungi	Basidiomycota	Agaricomycetes	Polyporales	Polyporaceae	Ganoderma	Ganoderma sp. SUT H3	species	Ganoderma sp. SUT H3	761
1150378	Fungi	Basidiomycota	Agaricomycetes	Polyporales	Polyporaceae	Ganoderma	Ganoderma sp. BP-16	species	Ganoderma sp. BP-16	656
126041	Fungi	Basidiomycota	Agaricomycetes	Polyporales	Polyporaceae	Ganoderma	Ganoderma sp. PKB94/065	species	Ganoderma sp. PKB94/065	623
1826980	Fungi	Basidiomycota	Agaricomycetes	Polyporales	Polyporaceae	Ganoderma	Ganoderma sp. FMD12	species	Ganoderma sp. FMD12	580
934795	Fungi	Basidiomycota	Agaricomycetes	Polyporales	Polyporaceae	Ganoderma	Ganoderma sp. CAW-26	species	Ganoderma sp. CAW-26	560
1740623	Fungi	Basidiomycota	Agaricomycetes	Polyporales	Polyporaceae	Ganoderma	Ganoderma sp. GINA 8	species	Ganoderma sp. GINA 8	2552
392962	Fungi	Basidiomycota	Agaricomycetes	Polyporales	Polyporaceae	Ganoderma	Ganoderma sp. LC5	species	Ganoderma sp. LC5	1405
768041	Fungi	Basidiomycota	Agaricomycetes	Polyporales	Polyporaceae	Ganoderma	Ganoderma sp. InduPBp08	species	Ganoderma sp. InduPBp08	654
1478548	Fungi	Basidiomycota	Agaricomycetes	Polyporales	Polyporaceae	Ganoderma	Ganoderma sp. BAB-3642	species	Ganoderma sp. BAB-3642	368
1478546	Fungi	Basidiomycota	Agaricomycetes	Polyporales	Polyporaceae	Ganoderma	Ganoderma sp. BAB-3634	species	Ganoderma sp. BAB-3634	367
1527198	Fungi	Basidiomycota	Agaricomycetes	Polyporales	Polyporaceae	Ganoderma	Ganoderma sp. PalcostPB_p.12	species	Ganoderma sp. PalcostPB_p.12	557
1651651	Fungi	Basidiomycota	Agaricomycetes	Polyporales	Polyporaceae	Ganoderma	Ganoderma sp. BAB-4929	species	Ganoderma sp. BAB-4929	637
126062	Fungi	Basidiomycota	Agaricomycetes	Polyporales	Polyporaceae	Ganoderma	Ganoderma sp. MUCL27886	species	Ganoderma sp. MUCL27886	606
1209051	Fungi	Basidiomycota	Agaricomycetes	Polyporales	Polyporaceae	Ganoderma	Ganoderma sp. BRFM 1030	species	Ganoderma sp. BRFM 1030	538
126027	Fungi	Basidiomycota	Agaricomycetes	Polyporales	Polyporaceae	Ganoderma	Ganoderma sp. FA-CNn1	species	Ganoderma sp. FA-CNn1	542
1478547	Fungi	Basidiomycota	Agaricomycetes	Polyporales	Polyporaceae	Ganoderma	Ganoderma sp. BAB-3635	species	Ganoderma sp. BAB-3635	368
1200342	Fungi	Basidiomycota	Agaricomycetes	Polyporales	Polyporaceae	Ganoderma	Ganoderma sp. ASI 7150	species	Ganoderma sp. ASI 7150	1067
219199	Fungi	Basidiomycota	Agaricomycetes	Polyporales	Polyporaceae	Ganoderma	Ganoderma sp. E7109	species	Ganoderma sp. E7109	907
1723737	Fungi	Basidiomycota	Agaricomycetes	Polyporales	Polyporaceae	Ganoderma	Ganoderma sp. G31	species	Ganoderma sp. G31	794
1651638	Fungi	Basidiomycota	Agaricomycetes	Polyporales	Polyporaceae	Ganoderma	Ganoderma sp. BAB-4722	species	Ganoderma sp. BAB-4722	661
1651655	Fungi	Basidiomycota	Agaricomycetes	Polyporales	Polyporaceae	Ganoderma	Ganoderma sp. BAB-4985	species	Ganoderma sp. BAB-4985	642
126032	Fungi	Basidiomycota	Agaricomycetes	Polyporales	Polyporaceae	Ganoderma	Ganoderma sp. JMCR.128	species	Ganoderma sp. JMCR.128	602
1826981	Fungi	Basidiomycota	Agaricomycetes	Polyporales	Polyporaceae	Ganoderma	Ganoderma sp. FMD13	species	Ganoderma sp. FMD13	591
1696636	Fungi	Basidiomycota	Agaricomycetes	Polyporales	Polyporaceae	Ganoderma	Ganoderma sp. BAB-5243	species	Ganoderma sp. BAB-5243	525
876173	Fungi	Basidiomycota	Agaricomycetes	Polyporales	Polyporaceae	Ganoderma	Ganoderma sp. GanO-02	species	Ganoderma sp. GanO-02	326
1192028	Fungi	Basidiomycota	Agaricomycetes	Polyporales	Polyporaceae	Ganoderma	Ganoderma sp. 5 TRK-2010	species	Ganoderma sp. 5 TRK-2010	896
1651635	Fungi	Basidiomycota	Agaricomycetes	Polyporales	Polyporaceae	Ganoderma	Ganoderma sp. BAB-4560	species	Ganoderma sp. BAB-4560	705
1692289	Fungi	Basidiomycota	Agaricomycetes	Polyporales	Polyporaceae	Ganoderma	Ganoderma sp. UOC SIGWI S27a	species	Ganoderma sp. UOC SIGWI S27a	692
1826977	Fungi	Basidiomycota	Agaricomycetes	Polyporales	Polyporaceae	Ganoderma	Ganoderma sp. FAL18	species	Ganoderma sp. FAL18	600
876178	Fungi	Basidiomycota	Agaricomycetes	Polyporales	Polyporaceae	Ganoderma	Ganoderma sp. GanO-07	species	Ganoderma sp. GanO-07	331
876186	Fungi	Basidiomycota	Agaricomycetes	Polyporales	Polyporaceae	Ganoderma	Ganoderma sp. GanO-15	species	Ganoderma sp. GanO-15	322
1593026	Fungi	Basidiomycota	Agaricomycetes	Polyporales	Polyporaceae	Ganoderma	Ganoderma sp. HN	species	Ganoderma sp. HN	986
282376	Fungi	Basidiomycota	Agaricomycetes	Polyporales	Polyporaceae	Ganoderma	Ganoderma sp. OE-239	species	Ganoderma sp. OE-239	603
260761	Fungi	Basidiomycota	Agaricomycetes	Polyporales	Polyporaceae	Ganoderma	Ganoderma sp. TNAU-CRS-1	species	Ganoderma sp. TNAU-CRS-1	566
125993	Fungi	Basidiomycota	Agaricomycetes	Polyporales	Polyporaceae	Ganoderma	Ganoderma sp. TAI-05	species	Ganoderma sp. TAI-05	392
1478549	Fungi	Basidiomycota	Agaricomycetes	Polyporales	Polyporaceae	Ganoderma	Ganoderma sp. BAB-3650	species	Ganoderma sp. BAB-3650	371
1478553	Fungi	Basidiomycota	Agaricomycetes	Polyporales	Polyporaceae	Ganoderma	Ganoderma sp. BAB-3676	species	Ganoderma sp. BAB-3676	365
1200338	Fungi	Basidiomycota	Agaricomycetes	Polyporales	Polyporaceae	Ganoderma	Ganoderma sp. ASI 7033	species	Ganoderma sp. ASI 7033	1064
1200340	Fungi	Basidiomycota	Agaricomycetes	Polyporales	Polyporaceae	Ganoderma	Ganoderma sp. ASI 7038	species	Ganoderma sp. ASI 7038	1055
1696642	Fungi	Basidiomycota	Agaricomycetes	Polyporales	Polyporaceae	Ganoderma	Ganoderma sp. BAB-5263	species	Ganoderma sp. BAB-5263	646
1477900	Fungi	Basidiomycota	Agaricomycetes	Polyporales	Polyporaceae	Ganoderma	Ganoderma sp. GDGM44303	species	Ganoderma sp. GDGM44303	643
126017	Fungi	Basidiomycota	Agaricomycetes	Polyporales	Polyporaceae	Ganoderma	Ganoderma sp. RV-PR10	species	Ganoderma sp. RV-PR10	625
126043	Fungi	Basidiomycota	Agaricomycetes	Polyporales	Polyporaceae	Ganoderma	Ganoderma sp. PKB91/098	species	Ganoderma sp. PKB91/098	558
1470379	Fungi	Basidiomycota	Agaricomycetes	Polyporales	Polyporaceae	Ganoderma	Ganoderma sp. SIC-2014d	species	Ganoderma sp. SIC-2014d	522
876189	Fungi	Basidiomycota	Agaricomycetes	Polyporales	Polyporaceae	Ganoderma	Ganoderma sp. GanO-18	species	Ganoderma sp. GanO-18	328
1651658	Fungi	Basidiomycota	Agaricomycetes	Polyporales	Polyporaceae	Ganoderma	Ganoderma sp. BAB-4988	species	Ganoderma sp. BAB-4988	701
1477901	Fungi	Basidiomycota	Agaricomycetes	Polyporales	Polyporaceae	Ganoderma	Ganoderma sp. GDGM44305	species	Ganoderma sp. GDGM44305	642
934796	Fungi	Basidiomycota	Agaricomycetes	Polyporales	Polyporaceae	Ganoderma	Ganoderma sp. CAW-39	species	Ganoderma sp. CAW-39	582
125992	Fungi	Basidiomycota	Agaricomycetes	Polyporales	Polyporaceae	Ganoderma	Ganoderma sp. TAI-06	species	Ganoderma sp. TAI-06	580
539218	Fungi	Basidiomycota	Agaricomycetes	Polyporales	Polyporaceae	Ganoderma	Ganoderma sp. NIOCC 15V	species	Ganoderma sp. NIOCC 15V	570
1527196	Fungi	Basidiomycota	Agaricomycetes	Polyporales	Polyporaceae	Ganoderma	Ganoderma sp. PalcostPB_p.09	species	Ganoderma sp. PalcostPB_p.09	556
125998	Fungi	Basidiomycota	Agaricomycetes	Polyporales	Polyporaceae	Ganoderma	Ganoderma sp. TAI-01	species	Ganoderma sp. TAI-01	402
126037	Fungi	Basidiomycota	Agaricomycetes	Polyporales	Polyporaceae	Ganoderma	Ganoderma sp. PKB96/408	species	Ganoderma sp. PKB96/408	397
876172	Fungi	Basidiomycota	Agaricomycetes	Polyporales	Polyporaceae	Ganoderma	Ganoderma sp. GanO-01	species	Ganoderma sp. GanO-01	320
1807230	Fungi	Basidiomycota	Agaricomycetes	Polyporales	Polyporaceae	Ganoderma	Ganoderma sp. Dai 15195	species	Ganoderma sp. Dai 15195	1905
1740622	Fungi	Basidiomycota	Agaricomycetes	Polyporales	Polyporaceae	Ganoderma	Ganoderma sp. GINA 5.1	species	Ganoderma sp. GINA 5.1	1589
1651636	Fungi	Basidiomycota	Agaricomycetes	Polyporales	Polyporaceae	Ganoderma	Ganoderma sp. BAB-4627	species	Ganoderma sp. BAB-4627	644
126021	Fungi	Basidiomycota	Agaricomycetes	Polyporales	Polyporaceae	Ganoderma	Ganoderma sp. JMCR.142	species	Ganoderma sp. JMCR.142	613
126011	Fungi	Basidiomycota	Agaricomycetes	Polyporales	Polyporaceae	Ganoderma	Ganoderma sp. CP331	species	Ganoderma sp. CP331	612
126013	Fungi	Basidiomycota	Agaricomycetes	Polyporales	Polyporaceae	Ganoderma	Ganoderma sp. CP333	species	Ganoderma sp. CP333	610
126018	Fungi	Basidiomycota	Agaricomycetes	Polyporales	Polyporaceae	Ganoderma	Ganoderma sp. JMCR.25	species	Ganoderma sp. JMCR.25	604
1527199	Fungi	Basidiomycota	Agaricomycetes	Polyporales	Polyporaceae	Ganoderma	Ganoderma sp. PalcostPB_p.13	species	Ganoderma sp. PalcostPB_p.13	558
126012	Fungi	Basidiomycota	Agaricomycetes	Polyporales	Polyporaceae	Ganoderma	Ganoderma sp. CP212	species	Ganoderma sp. CP212	369
126022	Fungi	Basidiomycota	Agaricomycetes	Polyporales	Polyporaceae	Ganoderma	Ganoderma sp. JMCR.132	species	Ganoderma sp. JMCR.132	614
126056	Fungi	Basidiomycota	Agaricomycetes	Polyporales	Polyporaceae	Ganoderma	Ganoderma sp. BAFC671	species	Ganoderma sp. BAFC671	604
497104	Fungi	Basidiomycota	Agaricomycetes	Polyporales	Polyporaceae	Ganoderma	Ganoderma sp. C16452	species	Ganoderma sp. C16452	596
126004	Fungi	Basidiomycota	Agaricomycetes	Polyporales	Polyporaceae	Ganoderma	Ganoderma sp. GYONGYI-0150	species	Ganoderma sp. GYONGYI-0150	584
1696640	Fungi	Basidiomycota	Agaricomycetes	Polyporales	Polyporaceae	Ganoderma	Ganoderma sp. BAB-5249	species	Ganoderma sp. BAB-5249	543
1209052	Fungi	Basidiomycota	Agaricomycetes	Polyporales	Polyporaceae	Ganoderma	Ganoderma sp. BRFM 1035	species	Ganoderma sp. BRFM 1035	542
1780337	Fungi	Basidiomycota	Agaricomycetes	Polyporales	Polyporaceae	Ganoderma	Ganoderma sp. UH-I	species	Ganoderma sp. UH-I	489
876177	Fungi	Basidiomycota	Agaricomycetes	Polyporales	Polyporaceae	Ganoderma	Ganoderma sp. GanO-06	species	Ganoderma sp. GanO-06	324
1416762	Fungi	Basidiomycota	Agaricomycetes	Polyporales	Polyporaceae	Ganoderma	Ganoderma sp. LWZ-2013a	species	Ganoderma sp. LWZ-2013a	1815
1651647	Fungi	Basidiomycota	Agaricomycetes	Polyporales	Polyporaceae	Ganoderma	Ganoderma sp. BAB-4924	species	Ganoderma sp. BAB-4924	701
1651643	Fungi	Basidiomycota	Agaricomycetes	Polyporales	Polyporaceae	Ganoderma	Ganoderma sp. BAB-4727	species	Ganoderma sp. BAB-4727	699
1813859	Fungi	Basidiomycota	Agaricomycetes	Polyporales	Polyporaceae	Ganoderma	Ganoderma sp. HNLS1	species	Ganoderma sp. HNLS1	651
1017252	Fungi	Basidiomycota	Agaricomycetes	Polyporales	Polyporaceae	Ganoderma	Ganoderma sp. Jfl3	species	Ganoderma sp. Jfl3	636
1200344	Fungi	Basidiomycota	Agaricomycetes	Polyporales	Polyporaceae	Ganoderma	Ganoderma sp. ASI 7152	species	Ganoderma sp. ASI 7152	636
1826978	Fungi	Basidiomycota	Agaricomycetes	Polyporales	Polyporaceae	Ganoderma	Ganoderma sp. FBD168	species	Ganoderma sp. FBD168	583
1780338	Fungi	Basidiomycota	Agaricomycetes	Polyporales	Polyporaceae	Ganoderma	Ganoderma sp. UH-K	species	Ganoderma sp. UH-K	547
1826979	Fungi	Basidiomycota	Agaricomycetes	Polyporales	Polyporaceae	Ganoderma	Ganoderma sp. FBV334	species	Ganoderma sp. FBV334	415
1478551	Fungi	Basidiomycota	Agaricomycetes	Polyporales	Polyporaceae	Ganoderma	Ganoderma sp. BAB-3664	species	Ganoderma sp. BAB-3664	358
1807229	Fungi	Basidiomycota	Agaricomycetes	Polyporales	Polyporaceae	Ganoderma	Ganoderma sp. Dai 15177	species	Ganoderma sp. Dai 15177	1905
110144	Fungi	Basidiomycota	Agaricomycetes	Polyporales	Polyporaceae	Ganoderma	Ganoderma sp. cl 8-22	species	Ganoderma sp. cl 8-22	866
2585078	Fungi	Basidiomycota	Agaricomycetes	Polyporales	Polyporaceae	Ganoderma	Ganoderma sp. AU-2019a	species	Ganoderma sp. AU-2019a	617
1501384	Fungi	Basidiomycota	Agaricomycetes	Polyporales	Polyporaceae	Ganoderma	Ganoderma sp. F132	species	Ganoderma sp. F132	613
282374	Fungi	Basidiomycota	Agaricomycetes	Polyporales	Polyporaceae	Ganoderma	Ganoderma sp. OE-248	species	Ganoderma sp. OE-248	602
126016	Fungi	Basidiomycota	Agaricomycetes	Polyporales	Polyporaceae	Ganoderma	Ganoderma sp. ME-GAN24	species	Ganoderma sp. ME-GAN24	579
1484951	Fungi	Basidiomycota	Agaricomycetes	Polyporales	Polyporaceae	Ganoderma	Ganoderma sp. 3 RJ-2014	species	Ganoderma sp. 3 RJ-2014	567
126029	Fungi	Basidiomycota	Agaricomycetes	Polyporales	Polyporaceae	Ganoderma	Ganoderma sp. FA-AM5	species	Ganoderma sp. FA-AM5	523
126063	Fungi	Basidiomycota	Agaricomycetes	Polyporales	Polyporaceae	Ganoderma	Ganoderma sp. HMAS 60686	species	Ganoderma sp. HMAS 60686	392
876191	Fungi	Basidiomycota	Agaricomycetes	Polyporales	Polyporaceae	Ganoderma	Ganoderma sp. GanO-20	species	Ganoderma sp. GanO-20	329
876182	Fungi	Basidiomycota	Agaricomycetes	Polyporales	Polyporaceae	Ganoderma	Ganoderma sp. GanO-11	species	Ganoderma sp. GanO-11	312
126048	Fungi	Basidiomycota	Agaricomycetes	Polyporales	Polyporaceae	Ganoderma	Ganoderma sp. IJFM-A130	species	Ganoderma sp. IJFM-A130	193
1416763	Fungi	Basidiomycota	Agaricomycetes	Polyporales	Polyporaceae	Ganoderma	Ganoderma sp. LWZ-2013b	species	Ganoderma sp. LWZ-2013b	3030
1651634	Fungi	Basidiomycota	Agaricomycetes	Polyporales	Polyporaceae	Ganoderma	Ganoderma sp. BAB-4558	species	Ganoderma sp. BAB-4558	696
418094	Fungi	Basidiomycota	Agaricomycetes	Polyporales	Polyporaceae	Ganoderma	Ganoderma sp. STK-2006a	species	Ganoderma sp. STK-2006a	656
1150380	Fungi	Basidiomycota	Agaricomycetes	Polyporales	Polyporaceae	Ganoderma	Ganoderma sp. BS-72	species	Ganoderma sp. BS-72	655
220675	Fungi	Basidiomycota	Agaricomycetes	Polyporales	Polyporaceae	Ganoderma	Ganoderma sp. E7376	species	Ganoderma sp. E7376	601
282375	Fungi	Basidiomycota	Agaricomycetes	Polyporales	Polyporaceae	Ganoderma	Ganoderma sp. OE-236	species	Ganoderma sp. OE-236	553
1696635	Fungi	Basidiomycota	Agaricomycetes	Polyporales	Polyporaceae	Ganoderma	Ganoderma sp. BAB-5240	species	Ganoderma sp. BAB-5240	661
1540953	Fungi	Basidiomycota	Agaricomycetes	Polyporales	Polyporaceae	Ganoderma	Ganoderma sp. T1	species	Ganoderma sp. T1	639
1052692	Fungi	Basidiomycota	Agaricomycetes	Polyporales	Polyporaceae	Ganoderma	Ganoderma sp. Vijaya-ahmedabad-01	species	Ganoderma sp. Vijaya-ahmedabad-01	617
126061	Fungi	Basidiomycota	Agaricomycetes	Polyporales	Polyporaceae	Ganoderma	Ganoderma sp. LXT.6	species	Ganoderma sp. LXT.6	605
1696637	Fungi	Basidiomycota	Agaricomycetes	Polyporales	Polyporaceae	Ganoderma	Ganoderma sp. BAB-5244	species	Ganoderma sp. BAB-5244	546
219021	Fungi	Basidiomycota	Agaricomycetes	Polyporales	Polyporaceae	Ganoderma	Ganoderma sp. E7108	species	Ganoderma sp. E7108	1275
856825	Fungi	Basidiomycota	Agaricomycetes	Polyporales	Polyporaceae	Ganoderma	Ganoderma sp. HKAS 58054	species	Ganoderma sp. HKAS 58054	721
412013	Fungi	Basidiomycota	Agaricomycetes	Polyporales	Polyporaceae	Ganoderma	Ganoderma sp. UK 250593.1	species	Ganoderma sp. UK 250593.1	688
1150376	Fungi	Basidiomycota	Agaricomycetes	Polyporales	Polyporaceae	Ganoderma	Ganoderma sp. BL-94	species	Ganoderma sp. BL-94	655
1150377	Fungi	Basidiomycota	Agaricomycetes	Polyporales	Polyporaceae	Ganoderma	Ganoderma sp. BP-4	species	Ganoderma sp. BP-4	651
1696638	Fungi	Basidiomycota	Agaricomycetes	Polyporales	Polyporaceae	Ganoderma	Ganoderma sp. BAB-5246	species	Ganoderma sp. BAB-5246	647
126042	Fungi	Basidiomycota	Agaricomycetes	Polyporales	Polyporaceae	Ganoderma	Ganoderma sp. PKB94/060	species	Ganoderma sp. PKB94/060	396
876180	Fungi	Basidiomycota	Agaricomycetes	Polyporales	Polyporaceae	Ganoderma	Ganoderma sp. GanO-09	species	Ganoderma sp. GanO-09	321
866569	Fungi	Basidiomycota	Agaricomycetes	Polyporales	Polyporaceae	Ganoderma	Ganoderma sp. En3	species	Ganoderma sp. En3	1566
221746	Fungi	Basidiomycota	Agaricomycetes	Polyporales	Polyporaceae	Ganoderma	Ganoderma sp. AP-1	species	Ganoderma sp. AP-1	1269
391831	Fungi	Basidiomycota	Agaricomycetes	Polyporales	Polyporaceae	Ganoderma	Ganoderma sp. SP11	species	Ganoderma sp. SP11	1205
1588940	Fungi	Basidiomycota	Agaricomycetes	Polyporales	Polyporaceae	Ganoderma	Ganoderma sp. MEL 2382607	species	Ganoderma sp. MEL 2382607	1196
1017251	Fungi	Basidiomycota	Agaricomycetes	Polyporales	Polyporaceae	Ganoderma	Ganoderma sp. Jfl1	species	Ganoderma sp. Jfl1	1151
393802	Fungi	Basidiomycota	Agaricomycetes	Polyporales	Polyporaceae	Ganoderma	Ganoderma sp. DIS 276d	species	Ganoderma sp. DIS 276d	1082
1657822	Fungi	Basidiomycota	Agaricomycetes	Polyporales	Polyporaceae	Ganoderma	Ganoderma sp. BAB-4982	species	Ganoderma sp. BAB-4982	1047
1657823	Fungi	Basidiomycota	Agaricomycetes	Polyporales	Polyporaceae	Ganoderma	Ganoderma sp. BAB-4984	species	Ganoderma sp. BAB-4984	1046
1691983	Fungi	Basidiomycota	Agaricomycetes	Polyporales	Polyporaceae	Ganoderma	Ganoderma sp. HSBU200812	species	Ganoderma sp. HSBU200812	984
36076	Fungi	Basidiomycota	Agaricomycetes	Polyporales	Polyporaceae	Ganoderma	Ganoderma sp. RSH TEX.1	species	Ganoderma sp. RSH TEX.1	731
1651645	Fungi	Basidiomycota	Agaricomycetes	Polyporales	Polyporaceae	Ganoderma	Ganoderma sp. BAB-4922	species	Ganoderma sp. BAB-4922	711
1651644	Fungi	Basidiomycota	Agaricomycetes	Polyporales	Polyporaceae	Ganoderma	Ganoderma sp. BAB-4728	species	Ganoderma sp. BAB-4728	706
1651642	Fungi	Basidiomycota	Agaricomycetes	Polyporales	Polyporaceae	Ganoderma	Ganoderma sp. BAB-4726	species	Ganoderma sp. BAB-4726	697
672508	Fungi	Basidiomycota	Agaricomycetes	Polyporales	Polyporaceae	Ganoderma	Ganoderma sp. MU-2009-1	species	Ganoderma sp. MU-2009-1	692
856823	Fungi	Basidiomycota	Agaricomycetes	Polyporales	Polyporaceae	Ganoderma	Ganoderma sp. HKAS 58055	species	Ganoderma sp. HKAS 58055	684
1485465	Fungi	Basidiomycota	Agaricomycetes	Polyporales	Polyporaceae	Ganoderma	Ganoderma sp. BAB-4082	species	Ganoderma sp. BAB-4082	680
1651659	Fungi	Basidiomycota	Agaricomycetes	Polyporales	Polyporaceae	Ganoderma	Ganoderma sp. BAB-4990	species	Ganoderma sp. BAB-4990	680
1657824	Fungi	Basidiomycota	Agaricomycetes	Polyporales	Polyporaceae	Ganoderma	Ganoderma sp. BAB-5179	species	Ganoderma sp. BAB-5179	673
1651650	Fungi	Basidiomycota	Agaricomycetes	Polyporales	Polyporaceae	Ganoderma	Ganoderma sp. BAB-4927	species	Ganoderma sp. BAB-4927	669
1651649	Fungi	Basidiomycota	Agaricomycetes	Polyporales	Polyporaceae	Ganoderma	Ganoderma sp. BAB-4926	species	Ganoderma sp. BAB-4926	668
1696633	Fungi	Basidiomycota	Agaricomycetes	Polyporales	Polyporaceae	Ganoderma	Ganoderma sp. BAB-5209	species	Ganoderma sp. BAB-5209	667
1651656	Fungi	Basidiomycota	Agaricomycetes	Polyporales	Polyporaceae	Ganoderma	Ganoderma sp. BAB-4986	species	Ganoderma sp. BAB-4986	666
1651657	Fungi	Basidiomycota	Agaricomycetes	Polyporales	Polyporaceae	Ganoderma	Ganoderma sp. BAB-4987	species	Ganoderma sp. BAB-4987	666
1611467	Fungi	Basidiomycota	Agaricomycetes	Polyporales	Polyporaceae	Ganoderma	Ganoderma sp. M2 T139	species	Ganoderma sp. M2 T139	664
186432	Fungi	Basidiomycota	Agaricomycetes	Polyporales	Polyporaceae	Ganoderma	Ganoderma sp. wb595	species	Ganoderma sp. wb595	661
1603351	Fungi	Basidiomycota	Agaricomycetes	Polyporales	Polyporaceae	Ganoderma	Ganoderma sp. EGDA	species	Ganoderma sp. EGDA	660
239214	Fungi	Basidiomycota	Agaricomycetes	Polyporales	Polyporaceae	Ganoderma	Ganoderma sp. E7095	species	Ganoderma sp. E7095	656
1150374	Fungi	Basidiomycota	Agaricomycetes	Polyporales	Polyporaceae	Ganoderma	Ganoderma sp. BL-6	species	Ganoderma sp. BL-6	656
1150375	Fungi	Basidiomycota	Agaricomycetes	Polyporales	Polyporaceae	Ganoderma	Ganoderma sp. BL-9	species	Ganoderma sp. BL-9	656
1651633	Fungi	Basidiomycota	Agaricomycetes	Polyporales	Polyporaceae	Ganoderma	Ganoderma sp. BAB-4510	species	Ganoderma sp. BAB-4510	654
856824	Fungi	Basidiomycota	Agaricomycetes	Polyporales	Polyporaceae	Ganoderma	Ganoderma sp. HKAS 58053	species	Ganoderma sp. HKAS 58053	653
1072359	Fungi	Basidiomycota	Agaricomycetes	Polyporales	Polyporaceae	Ganoderma	Ganoderma sp. BRIUMSa	species	Ganoderma sp. BRIUMSa	653
1072360	Fungi	Basidiomycota	Agaricomycetes	Polyporales	Polyporaceae	Ganoderma	Ganoderma sp. BRIUMSb	species	Ganoderma sp. BRIUMSb	653
1150379	Fungi	Basidiomycota	Agaricomycetes	Polyporales	Polyporaceae	Ganoderma	Ganoderma sp. BP-46	species	Ganoderma sp. BP-46	652
1658744	Fungi	Basidiomycota	Agaricomycetes	Polyporales	Polyporaceae	Ganoderma	Ganoderma sp. BCC 16642	species	Ganoderma sp. BCC 16642	652
1651653	Fungi	Basidiomycota	Agaricomycetes	Polyporales	Polyporaceae	Ganoderma	Ganoderma sp. BAB-4981	species	Ganoderma sp. BAB-4981	651
1628023	Fungi	Basidiomycota	Agaricomycetes	Polyporales	Polyporaceae	Ganoderma	Ganoderma sp. MFLU12 0527	species	Ganoderma sp. MFLU12 0527	649
125990	Fungi	Basidiomycota	Agaricomycetes	Polyporales	Polyporaceae	Ganoderma	Ganoderma sp. CBS175.30	species	Ganoderma sp. CBS175.30	647
126009	Fungi	Basidiomycota	Agaricomycetes	Polyporales	Polyporaceae	Ganoderma	Ganoderma sp. JM95/5	species	Ganoderma sp. JM95/5	644
1651654	Fungi	Basidiomycota	Agaricomycetes	Polyporales	Polyporaceae	Ganoderma	Ganoderma sp. BAB-4983	species	Ganoderma sp. BAB-4983	643
1477899	Fungi	Basidiomycota	Agaricomycetes	Polyporales	Polyporaceae	Ganoderma	Ganoderma sp. GDGM44304	species	Ganoderma sp. GDGM44304	642
1485466	Fungi	Basidiomycota	Agaricomycetes	Polyporales	Polyporaceae	Ganoderma	Ganoderma sp. BAB-4085	species	Ganoderma sp. BAB-4085	641
125984	Fungi	Basidiomycota	Agaricomycetes	Polyporales	Polyporaceae	Ganoderma	Ganoderma sp. CBS187.31	species	Ganoderma sp. CBS187.31	639
1841959	Fungi	Basidiomycota	Agaricomycetes	Polyporales	Polyporaceae	Ganoderma	Ganoderma sp. 104-YTM74	species	Ganoderma sp. 104-YTM74	637
1017253	Fungi	Basidiomycota	Agaricomycetes	Polyporales	Polyporaceae	Ganoderma	Ganoderma sp. Jfl5	species	Ganoderma sp. Jfl5	636
219019	Fungi	Basidiomycota	Agaricomycetes	Polyporales	Polyporaceae	Ganoderma	Ganoderma sp. E7094	species	Ganoderma sp. E7094	631
126024	Fungi	Basidiomycota	Agaricomycetes	Polyporales	Polyporaceae	Ganoderma	Ganoderma sp. MUCL40412	species	Ganoderma sp. MUCL40412	629
126060	Fungi	Basidiomycota	Agaricomycetes	Polyporales	Polyporaceae	Ganoderma	Ganoderma sp. LXT.8	species	Ganoderma sp. LXT.8	628
126023	Fungi	Basidiomycota	Agaricomycetes	Polyporales	Polyporaceae	Ganoderma	Ganoderma sp. MUCL40406	species	Ganoderma sp. MUCL40406	626
126008	Fungi	Basidiomycota	Agaricomycetes	Polyporales	Polyporaceae	Ganoderma	Ganoderma sp. JM95/6	species	Ganoderma sp. JM95/6	622
878276	Fungi	Basidiomycota	Agaricomycetes	Polyporales	Polyporaceae	Ganoderma	Ganoderma sp. LF561	species	Ganoderma sp. LF561	622
308471	Fungi	Basidiomycota	Agaricomycetes	Polyporales	Polyporaceae	Ganoderma	Ganoderma sp. E7096	species	Ganoderma sp. E7096	621
391832	Fungi	Basidiomycota	Agaricomycetes	Polyporales	Polyporaceae	Ganoderma	Ganoderma sp. SP16	species	Ganoderma sp. SP16	619
126026	Fungi	Basidiomycota	Agaricomycetes	Polyporales	Polyporaceae	Ganoderma	Ganoderma sp. FA-EGBn1	species	Ganoderma sp. FA-EGBn1	617
1342976	Fungi	Basidiomycota	Agaricomycetes	Polyporales	Polyporaceae	Ganoderma	Ganoderma sp. Honeyl1	species	Ganoderma sp. Honeyl1	617
1342977	Fungi	Basidiomycota	Agaricomycetes	Polyporales	Polyporaceae	Ganoderma	Ganoderma sp. Wi-7C	species	Ganoderma sp. Wi-7C	616
126002	Fungi	Basidiomycota	Agaricomycetes	Polyporales	Polyporaceae	Ganoderma	Ganoderma sp. JM98/233	species	Ganoderma sp. JM98/233	615
126015	Fungi	Basidiomycota	Agaricomycetes	Polyporales	Polyporaceae	Ganoderma	Ganoderma sp. ME-GAN14	species	Ganoderma sp. ME-GAN14	615
219022	Fungi	Basidiomycota	Agaricomycetes	Polyporales	Polyporaceae	Ganoderma	Ganoderma sp. E7113	species	Ganoderma sp. E7113	615
126001	Fungi	Basidiomycota	Agaricomycetes	Polyporales	Polyporaceae	Ganoderma	Ganoderma sp. JM98/132	species	Ganoderma sp. JM98/132	614
126006	Fungi	Basidiomycota	Agaricomycetes	Polyporales	Polyporaceae	Ganoderma	Ganoderma sp. JM98/339	species	Ganoderma sp. JM98/339	614
219017	Fungi	Basidiomycota	Agaricomycetes	Polyporales	Polyporaceae	Ganoderma	Ganoderma sp. E7070	species	Ganoderma sp. E7070	614
126007	Fungi	Basidiomycota	Agaricomycetes	Polyporales	Polyporaceae	Ganoderma	Ganoderma sp. JM98/19	species	Ganoderma sp. JM98/19	612
219018	Fungi	Basidiomycota	Agaricomycetes	Polyporales	Polyporaceae	Ganoderma	Ganoderma sp. E7079	species	Ganoderma sp. E7079	612
126014	Fungi	Basidiomycota	Agaricomycetes	Polyporales	Polyporaceae	Ganoderma	Ganoderma sp. CP302	species	Ganoderma sp. CP302	611
126019	Fungi	Basidiomycota	Agaricomycetes	Polyporales	Polyporaceae	Ganoderma	Ganoderma sp. JMCR.41	species	Ganoderma sp. JMCR.41	611
126055	Fungi	Basidiomycota	Agaricomycetes	Polyporales	Polyporaceae	Ganoderma	Ganoderma sp. PKB92/040	species	Ganoderma sp. PKB92/040	610
126031	Fungi	Basidiomycota	Agaricomycetes	Polyporales	Polyporaceae	Ganoderma	Ganoderma sp. JM98/38	species	Ganoderma sp. JM98/38	609
126050	Fungi	Basidiomycota	Agaricomycetes	Polyporales	Polyporaceae	Ganoderma	Ganoderma sp. BAFC2531	species	Ganoderma sp. BAFC2531	609
126005	Fungi	Basidiomycota	Agaricomycetes	Polyporales	Polyporaceae	Ganoderma	Ganoderma sp. MUCL41812	species	Ganoderma sp. MUCL41812	608
126033	Fungi	Basidiomycota	Agaricomycetes	Polyporales	Polyporaceae	Ganoderma	Ganoderma sp. JM98/2	species	Ganoderma sp. JM98/2	608
125988	Fungi	Basidiomycota	Agaricomycetes	Polyporales	Polyporaceae	Ganoderma	Ganoderma sp. JM97/56	species	Ganoderma sp. JM97/56	606
1484950	Fungi	Basidiomycota	Agaricomycetes	Polyporales	Polyporaceae	Ganoderma	Ganoderma sp. 10 RJ-2014	species	Ganoderma sp. 10 RJ-2014	606
125989	Fungi	Basidiomycota	Agaricomycetes	Polyporales	Polyporaceae	Ganoderma	Ganoderma sp. JM98/1	species	Ganoderma sp. JM98/1	605
126025	Fungi	Basidiomycota	Agaricomycetes	Polyporales	Polyporaceae	Ganoderma	Ganoderma sp. MUCL40324	species	Ganoderma sp. MUCL40324	605
1610700	Fungi	Basidiomycota	Agaricomycetes	Polyporales	Polyporaceae	Ganoderma	Ganoderma sp. WU-L	species	Ganoderma sp. WU-L	604
126020	Fungi	Basidiomycota	Agaricomycetes	Polyporales	Polyporaceae	Ganoderma	Ganoderma sp. JMCR.55	species	Ganoderma sp. JMCR.55	601
125985	Fungi	Basidiomycota	Agaricomycetes	Polyporales	Polyporaceae	Ganoderma	Ganoderma sp. DL008	species	Ganoderma sp. DL008	599
125986	Fungi	Basidiomycota	Agaricomycetes	Polyporales	Polyporaceae	Ganoderma	Ganoderma sp. JM97/52	species	Ganoderma sp. JM97/52	599
126000	Fungi	Basidiomycota	Agaricomycetes	Polyporales	Polyporaceae	Ganoderma	Ganoderma sp. NIAST824	species	Ganoderma sp. NIAST824	599
126030	Fungi	Basidiomycota	Agaricomycetes	Polyporales	Polyporaceae	Ganoderma	Ganoderma sp. JM98/338	species	Ganoderma sp. JM98/338	593
125994	Fungi	Basidiomycota	Agaricomycetes	Polyporales	Polyporaceae	Ganoderma	Ganoderma sp. PKB96/332	species	Ganoderma sp. PKB96/332	586
126040	Fungi	Basidiomycota	Agaricomycetes	Polyporales	Polyporaceae	Ganoderma	Ganoderma sp. PKB96/352	species	Ganoderma sp. PKB96/352	585
219200	Fungi	Basidiomycota	Agaricomycetes	Polyporales	Polyporaceae	Ganoderma	Ganoderma sp. E7366	species	Ganoderma sp. E7366	581
1826983	Fungi	Basidiomycota	Agaricomycetes	Polyporales	Polyporaceae	Ganoderma	Ganoderma sp. FPT47	species	Ganoderma sp. FPT47	579
1691985	Fungi	Basidiomycota	Agaricomycetes	Polyporales	Polyporaceae	Ganoderma	Ganoderma sp. IRAN13526	species	Ganoderma sp. IRAN13526	576
219198	Fungi	Basidiomycota	Agaricomycetes	Polyporales	Polyporaceae	Ganoderma	Ganoderma sp. E7107	species	Ganoderma sp. E7107	572
997305	Fungi	Basidiomycota	Agaricomycetes	Polyporales	Polyporaceae	Ganoderma	Ganoderma sp. SYBC-L16	species	Ganoderma sp. SYBC-L16	572
1056134	Fungi	Basidiomycota	Agaricomycetes	Polyporales	Polyporaceae	Ganoderma	Ganoderma sp. THC16	species	Ganoderma sp. THC16	571
126034	Fungi	Basidiomycota	Agaricomycetes	Polyporales	Polyporaceae	Ganoderma	Ganoderma sp. TH1197	species	Ganoderma sp. TH1197	567
125996	Fungi	Basidiomycota	Agaricomycetes	Polyporales	Polyporaceae	Ganoderma	Ganoderma sp. PKB96/330	species	Ganoderma sp. PKB96/330	565
221749	Fungi	Basidiomycota	Agaricomycetes	Polyporales	Polyporaceae	Ganoderma	Ganoderma sp. AD-1	species	Ganoderma sp. AD-1	560
221750	Fungi	Basidiomycota	Agaricomycetes	Polyporales	Polyporaceae	Ganoderma	Ganoderma sp. BJ-7	species	Ganoderma sp. BJ-7	560
221752	Fungi	Basidiomycota	Agaricomycetes	Polyporales	Polyporaceae	Ganoderma	Ganoderma sp. MT-1	species	Ganoderma sp. MT-1	560
126038	Fungi	Basidiomycota	Agaricomycetes	Polyporales	Polyporaceae	Ganoderma	Ganoderma sp. PKB96/346	species	Ganoderma sp. PKB96/346	558
126053	Fungi	Basidiomycota	Agaricomycetes	Polyporales	Polyporaceae	Ganoderma	Ganoderma sp. BAFC2571	species	Ganoderma sp. BAFC2571	558
1527197	Fungi	Basidiomycota	Agaricomycetes	Polyporales	Polyporaceae	Ganoderma	Ganoderma sp. PalcostPB_p.10	species	Ganoderma sp. PalcostPB_p.10	558
1690224	Fungi	Basidiomycota	Agaricomycetes	Polyporales	Polyporaceae	Ganoderma	Ganoderma sp. UOC MINNP M15	species	Ganoderma sp. UOC MINNP M15	556
1484952	Fungi	Basidiomycota	Agaricomycetes	Polyporales	Polyporaceae	Ganoderma	Ganoderma sp. 4 RJ-2014	species	Ganoderma sp. 4 RJ-2014	540
1536495	Fungi	Basidiomycota	Agaricomycetes	Polyporales	Polyporaceae	Ganoderma	Ganoderma sp. VPB202	species	Ganoderma sp. VPB202	535
101945	Fungi	Basidiomycota	Agaricomycetes	Polyporales	Polyporaceae	Ganoderma	Ganoderma sp. BAFC2407	species	Ganoderma sp. BAFC2407	509
101946	Fungi	Basidiomycota	Agaricomycetes	Polyporales	Polyporaceae	Ganoderma	Ganoderma sp. BAFC2557	species	Ganoderma sp. BAFC2557	509
1826982	Fungi	Basidiomycota	Agaricomycetes	Polyporales	Polyporaceae	Ganoderma	Ganoderma sp. FMD16	species	Ganoderma sp. FMD16	489
1332279	Fungi	Basidiomycota	Agaricomycetes	Polyporales	Polyporaceae	Ganoderma	Ganoderma sp. TV1	species	Ganoderma sp. TV1	476
455627	Fungi	Basidiomycota	Agaricomycetes	Polyporales	Polyporaceae	Ganoderma	Ganoderma sp. DK10	species	Ganoderma sp. DK10	424
359666	Fungi	Basidiomycota	Agaricomycetes	Polyporales	Polyporaceae	Ganoderma	Ganoderma sp. G117	species	Ganoderma sp. G117	419
1696172	Fungi	Basidiomycota	Agaricomycetes	Polyporales	Polyporaceae	Ganoderma	Ganoderma sp. HSBU200813	species	Ganoderma sp. HSBU200813	419
1570289	Fungi	Basidiomycota	Agaricomycetes	Polyporales	Polyporaceae	Ganoderma	Ganoderma sp. MR-56	species	Ganoderma sp. MR-56	412
125982	Fungi	Basidiomycota	Agaricomycetes	Polyporales	Polyporaceae	Ganoderma	Ganoderma sp. FA-S0.1	species	Ganoderma sp. FA-S0.1	404
126010	Fungi	Basidiomycota	Agaricomycetes	Polyporales	Polyporaceae	Ganoderma	Ganoderma sp. PKB96/270	species	Ganoderma sp. PKB96/270	403
125995	Fungi	Basidiomycota	Agaricomycetes	Polyporales	Polyporaceae	Ganoderma	Ganoderma sp. RSH1206	species	Ganoderma sp. RSH1206	402
125997	Fungi	Basidiomycota	Agaricomycetes	Polyporales	Polyporaceae	Ganoderma	Ganoderma sp. PKB93/035	species	Ganoderma sp. PKB93/035	402
125991	Fungi	Basidiomycota	Agaricomycetes	Polyporales	Polyporaceae	Ganoderma	Ganoderma sp. PKB96/303	species	Ganoderma sp. PKB96/303	398
126054	Fungi	Basidiomycota	Agaricomycetes	Polyporales	Polyporaceae	Ganoderma	Ganoderma sp. BAFC2563	species	Ganoderma sp. BAFC2563	396
654105	Fungi	Basidiomycota	Agaricomycetes	Polyporales	Polyporaceae	Ganoderma	Ganoderma sp. 266-433	species	Ganoderma sp. 266-433	349
654106	Fungi	Basidiomycota	Agaricomycetes	Polyporales	Polyporaceae	Ganoderma	Ganoderma sp. 266-709	species	Ganoderma sp. 266-709	347
1485464	Fungi	Basidiomycota	Agaricomycetes	Polyporales	Polyporaceae	Ganoderma	Ganoderma sp. BAB-4018	species	Ganoderma sp. BAB-4018	341
1691984	Fungi	Basidiomycota	Agaricomycetes	Polyporales	Polyporaceae	Ganoderma	Ganoderma sp. IRAN13387	species	Ganoderma sp. IRAN13387	325
126044	Fungi	Basidiomycota	Agaricomycetes	Polyporales	Polyporaceae	Ganoderma	Ganoderma sp. PKB91/145	species	Ganoderma sp. PKB91/145	204
125999	Fungi	Basidiomycota	Agaricomycetes	Polyporales	Polyporaceae	Ganoderma	Ganoderma sp. TAI-04	species	Ganoderma sp. TAI-04	203
126045	Fungi	Basidiomycota	Agaricomycetes	Polyporales	Polyporaceae	Ganoderma	Ganoderma sp. PKB91/144	species	Ganoderma sp. PKB91/144	203
126047	Fungi	Basidiomycota	Agaricomycetes	Polyporales	Polyporaceae	Ganoderma	Ganoderma sp. PKB95/259	species	Ganoderma sp. PKB95/259	203
126035	Fungi	Basidiomycota	Agaricomycetes	Polyporales	Polyporaceae	Ganoderma	Ganoderma sp. PKB87/267	species	Ganoderma sp. PKB87/267	193
29884	Fungi	Basidiomycota	Agaricomycetes	Polyporales	Polyporaceae	Ganoderma	Ganoderma applanatum	species	Ganoderma applanatum	352344
2026244	Fungi	Basidiomycota	Agaricomycetes	Polyporales	Polyporaceae	Ganoderma	Ganoderma calidophilum	species	Ganoderma calidophilum	375383
1566825	Fungi	Basidiomycota	Agaricomycetes	Polyporales	Polyporaceae	Ganoderma	Ganoderma leucocontextum	species	Ganoderma leucocontextum	281746
154344	Fungi	Basidiomycota	Agaricomycetes	Polyporales	Polyporaceae	Ganoderma	Ganoderma meredithae	species	Ganoderma meredithae	175060
36075	Fungi	Basidiomycota	Agaricomycetes	Polyporales	Polyporaceae	Ganoderma	Ganoderma sinense	species	Ganoderma sinense	236316
34468	Fungi	Basidiomycota	Agaricomycetes	Polyporales	Polyporaceae	Ganoderma	Ganoderma weberianum	species	Ganoderma weberianum	38304
36077	Fungi	Basidiomycota	Agaricomycetes	Polyporales	Polyporaceae	Ganoderma	Ganoderma tropicum	species	Ganoderma tropicum	32516
36071	Fungi	Basidiomycota	Agaricomycetes	Polyporales	Polyporaceae	Ganoderma	Ganoderma fornicatum	species	Ganoderma fornicatum	18326
34465	Fungi	Basidiomycota	Agaricomycetes	Polyporales	Polyporaceae	Ganoderma	Ganoderma resinaceum	species	Ganoderma resinaceum	132105
34456	Fungi	Basidiomycota	Agaricomycetes	Polyporales	Polyporaceae	Ganoderma	Ganoderma adspersum	species	Ganoderma adspersum	74899
34460	Fungi	Basidiomycota	Agaricomycetes	Polyporales	Polyporaceae	Ganoderma	Ganoderma gibbosum	species	Ganoderma gibbosum	84422
372689	Fungi	Basidiomycota	Agaricomycetes	Polyporales	Polyporaceae	Ganoderma	Ganoderma tsunodae	species	Ganoderma tsunodae	6050
1233435	Fungi	Basidiomycota	Agaricomycetes	Polyporales	Polyporaceae	Ganoderma	Ganoderma lingzhi	species	Ganoderma lingzhi	273861
34459	Fungi	Basidiomycota	Agaricomycetes	Polyporales	Polyporaceae	Ganoderma	Ganoderma formosanum	species	Ganoderma formosanum	3257
571891	Fungi	Basidiomycota	Agaricomycetes	Polyporales	Polyporaceae	Ganoderma	Ganoderma pseudoferreum	species	Ganoderma pseudoferreum	98580
238921	Fungi	Basidiomycota	Agaricomycetes	Polyporales	Polyporaceae	Ganoderma	Ganoderma cupreum	species	Ganoderma cupreum	16848
1191740	Fungi	Basidiomycota	Agaricomycetes	Polyporales	Polyporaceae	Ganoderma	Ganoderma ryvardenii	species	Ganoderma ryvardenii	10220
101943	Fungi	Basidiomycota	Agaricomycetes	Polyporales	Polyporaceae	Ganoderma	Ganoderma tuberculosum	species	Ganoderma tuberculosum	18380
1236584	Fungi	Basidiomycota	Agaricomycetes	Polyporales	Polyporaceae	Ganoderma	Ganoderma multiplicatum	species	Ganoderma multiplicatum	20418
101944	Fungi	Basidiomycota	Agaricomycetes	Polyporales	Polyporaceae	Ganoderma	Ganoderma zonatum	species	Ganoderma zonatum	49192
1227451	Fungi	Basidiomycota	Agaricomycetes	Polyporales	Polyporaceae	Ganoderma	Ganoderma parvulum	species	Ganoderma parvulum	50754
1173714	Fungi	Basidiomycota	Agaricomycetes	Polyporales	Polyporaceae	Ganoderma	Ganoderma multipileum	species	Ganoderma multipileum	25845
34466	Fungi	Basidiomycota	Agaricomycetes	Polyporales	Polyporaceae	Ganoderma	Ganoderma subamboinense	species	Ganoderma subamboinense	6590
154345	Fungi	Basidiomycota	Agaricomycetes	Polyporales	Polyporaceae	Ganoderma	Ganoderma subamboinense	varietas	Ganoderma subamboinense var. laevisporum	9110
1236583	Fungi	Basidiomycota	Agaricomycetes	Polyporales	Polyporaceae	Ganoderma	Ganoderma orbiforme	species	Ganoderma orbiforme	23886
101942	Fungi	Basidiomycota	Agaricomycetes	Polyporales	Polyporaceae	Ganoderma	Ganoderma tornatum	species	Ganoderma tornatum	22759
36074	Fungi	Basidiomycota	Agaricomycetes	Polyporales	Polyporaceae	Ganoderma	Ganoderma oregonense	species	Ganoderma oregonense	29600
1807212	Fungi	Basidiomycota	Agaricomycetes	Polyporales	Polyporaceae	Ganoderma	Ganoderma williamsianum	species	Ganoderma williamsianum	10710
34461	Fungi	Basidiomycota	Agaricomycetes	Polyporales	Polyporaceae	Ganoderma	Ganoderma lobatum	species	Ganoderma lobatum	15327
1200334	Fungi	Basidiomycota	Agaricomycetes	Polyporales	Polyporaceae	Ganoderma	Ganoderma curtisii	species	Ganoderma curtisii	85066
101940	Fungi	Basidiomycota	Agaricomycetes	Polyporales	Polyporaceae	Ganoderma	Ganoderma sessile	species	Ganoderma sessile	78222
2057912	Fungi	Basidiomycota	Agaricomycetes	Polyporales	Polyporaceae	Ganoderma	Ganoderma angustisporum	species	Ganoderma angustisporum	5288
1758075	Fungi	Basidiomycota	Agaricomycetes	Polyporales	Polyporaceae	Ganoderma	Ganoderma wiiroense	species	Ganoderma wiiroense	10500
238922	Fungi	Basidiomycota	Agaricomycetes	Polyporales	Polyporaceae	Ganoderma	Ganoderma incrassatum	species	Ganoderma incrassatum	1127
1690609	Fungi	Basidiomycota	Agaricomycetes	Polyporales	Polyporaceae	Ganoderma	Ganoderma enigmaticum	species	Ganoderma enigmaticum	16143
1471296	Fungi	Basidiomycota	Agaricomycetes	Polyporales	Polyporaceae	Ganoderma	Ganoderma martinicense	species	Ganoderma martinicense	17035
1203023	Fungi	Basidiomycota	Agaricomycetes	Polyporales	Polyporaceae	Ganoderma	Ganoderma hoehnelianum	species	Ganoderma hoehnelianum	12021
2082530	Fungi	Basidiomycota	Agaricomycetes	Polyporales	Polyporaceae	Ganoderma	Ganoderma parvigibbosum	species	Ganoderma parvigibbosum	2368
1203022	Fungi	Basidiomycota	Agaricomycetes	Polyporales	Polyporaceae	Ganoderma	Ganoderma flexipes	species	Ganoderma flexipes	8202
36073	Fungi	Basidiomycota	Agaricomycetes	Polyporales	Polyporaceae	Ganoderma	Ganoderma neojaponicum	species	Ganoderma neojaponicum	5971
2057917	Fungi	Basidiomycota	Agaricomycetes	Polyporales	Polyporaceae	Ganoderma	Ganoderma shandongense	species	Ganoderma shandongense	6390
2058509	Fungi	Basidiomycota	Agaricomycetes	Polyporales	Polyporaceae	Ganoderma	Ganoderma ravenelii	species	Ganoderma ravenelii	8657
34463	Fungi	Basidiomycota	Agaricomycetes	Polyporales	Polyporaceae	Ganoderma	Ganoderma oerstedii	species	Ganoderma oerstedii	5529
2152895	Fungi	Basidiomycota	Agaricomycetes	Polyporales	Polyporaceae	Ganoderma	Ganoderma cf. resinaceum	species	Ganoderma cf. resinaceum	7647
256320	Fungi	Basidiomycota	Agaricomycetes	Polyporales	Polyporaceae	Ganoderma	Ganoderma philippii	species	Ganoderma philippii	13488
1690610	Fungi	Basidiomycota	Agaricomycetes	Polyporales	Polyporaceae	Ganoderma	Ganoderma destructans	species	Ganoderma destructans	68571
263735	Fungi	Basidiomycota	Agaricomycetes	Polyporales	Polyporaceae	Ganoderma	Ganoderma mastoporum	species	Ganoderma mastoporum	8571
34464	Fungi	Basidiomycota	Agaricomycetes	Polyporales	Polyporaceae	Ganoderma	Ganoderma pfeifferi	species	Ganoderma pfeifferi	14385
34462	Fungi	Basidiomycota	Agaricomycetes	Polyporales	Polyporaceae	Ganoderma	Ganoderma microsporum	species	Ganoderma microsporum	3678
2058508	Fungi	Basidiomycota	Agaricomycetes	Polyporales	Polyporaceae	Ganoderma	Ganoderma polychromum	species	Ganoderma polychromum	8450
1925590	Fungi	Basidiomycota	Agaricomycetes	Polyporales	Polyporaceae	Ganoderma	Ganoderma wuzhishanensis	species	Ganoderma wuzhishanensis	638
2259598	Fungi	Basidiomycota	Agaricomycetes	Polyporales	Polyporaceae	Ganoderma	Ganoderma knysnamense	species	Ganoderma knysnamense	7052
1891347	Fungi	Basidiomycota	Agaricomycetes	Polyporales	Polyporaceae	Ganoderma	Ganoderma mbrekobenum	species	Ganoderma mbrekobenum	8427
2057914	Fungi	Basidiomycota	Agaricomycetes	Polyporales	Polyporaceae	Ganoderma	Ganoderma casuarinicola	species	Ganoderma casuarinicola	11676
2603539	Fungi	Basidiomycota	Agaricomycetes	Polyporales	Polyporaceae	Ganoderma	Ganoderma cf. cupreum	species	Ganoderma cf. cupreum	1609
479861	Fungi	Basidiomycota	Agaricomycetes	Polyporales	Polyporaceae	Ganoderma	Ganoderma carocalcareum	species	Ganoderma carocalcareum	3075
1173713	Fungi	Basidiomycota	Agaricomycetes	Polyporales	Polyporaceae	Ganoderma	Ganoderma sichuanense	species	Ganoderma sichuanense	31791
2603538	Fungi	Basidiomycota	Agaricomycetes	Polyporales	Polyporaceae	Ganoderma	Ganoderma aff. austroafricanum	species	Ganoderma aff. austroafricanum	1581
2320236	Fungi	Basidiomycota	Agaricomycetes	Polyporales	Polyporaceae	Ganoderma	Ganoderma chocoense	species	Ganoderma chocoense	2720
1580501	Fungi	Basidiomycota	Agaricomycetes	Polyporales	Polyporaceae	Ganoderma	Ganoderma austroafricanum	species	Ganoderma austroafricanum	4922
1611469	Fungi	Basidiomycota	Agaricomycetes	Polyporales	Polyporaceae	Ganoderma	Ganoderma subresinosum	species	Ganoderma subresinosum	12239
2057973	Fungi	Basidiomycota	Agaricomycetes	Polyporales	Polyporaceae	Ganoderma	Ganoderma rugosum	species	Ganoderma rugosum	962
2075001	Fungi	Basidiomycota	Agaricomycetes	Polyporales	Polyporaceae	Ganoderma	Ganoderma cupreolaccatum	species	Ganoderma cupreolaccatum	1553
496552	Fungi	Basidiomycota	Agaricomycetes	Polyporales	Polyporaceae	Ganoderma	Ganoderma steyaertanum	species	Ganoderma steyaertanum	21068
36069	Fungi	Basidiomycota	Agaricomycetes	Polyporales	Polyporaceae	Ganoderma	Ganoderma carnosum	species	Ganoderma carnosum	20321
1236582	Fungi	Basidiomycota	Agaricomycetes	Polyporales	Polyporaceae	Ganoderma	Ganoderma chalceum	species	Ganoderma chalceum	2557
1529612	Fungi	Basidiomycota	Agaricomycetes	Polyporales	Polyporaceae	Ganoderma	Ganoderma perzonatum	species	Ganoderma perzonatum	4054
1203265	Fungi	Basidiomycota	Agaricomycetes	Polyporales	Polyporaceae	Ganoderma	Ganoderma mutabile	species	Ganoderma mutabile	1284
2093776	Fungi	Basidiomycota	Agaricomycetes	Polyporales	Polyporaceae	Ganoderma	Ganoderma podocarpense	species	Ganoderma podocarpense	1205
36072	Fungi	Basidiomycota	Agaricomycetes	Polyporales	Polyporaceae	Ganoderma	Ganoderma japonicum	species	Ganoderma japonicum	4031
1262453	Fungi	Basidiomycota	Agaricomycetes	Polyporales	Polyporaceae	Ganoderma	Ganoderma miniatocinctum	species	Ganoderma miniatocinctum	1727
497106	Fungi	Basidiomycota	Agaricomycetes	Polyporales	Polyporaceae	Ganoderma	Ganoderma aff. steyaertanum C17274	species	Ganoderma aff. steyaertanum C17274	589
36068	Fungi	Basidiomycota	Agaricomycetes	Polyporales	Polyporaceae	Ganoderma	Ganoderma capense	species	Ganoderma capense	1440
2259599	Fungi	Basidiomycota	Agaricomycetes	Polyporales	Polyporaceae	Ganoderma	Ganoderma eickeri	species	Ganoderma eickeri	2573
1188807	Fungi	Basidiomycota	Agaricomycetes	Polyporales	Polyporaceae	Ganoderma	Ganoderma atrum	species	Ganoderma atrum	890
2585589	Fungi	Basidiomycota	Agaricomycetes	Polyporales	Polyporaceae	Ganoderma	Ganoderma sandunense	species	Ganoderma sandunense	2564
2572791	Fungi	Basidiomycota	Agaricomycetes	Polyporales	Polyporaceae	Ganoderma	Ganoderma thailandicum	species	Ganoderma thailandicum	2336
1881875	Fungi	Basidiomycota	Agaricomycetes	Polyporales	Polyporaceae	Ganoderma	Ganoderma aridicola	species	Ganoderma aridicola	1865
36067	Fungi	Basidiomycota	Agaricomycetes	Polyporales	Polyporaceae	Ganoderma	Ganoderma ahmadii	species	Ganoderma ahmadii	1432
36078	Fungi	Basidiomycota	Agaricomycetes	Polyporales	Polyporaceae	Ganoderma	Ganoderma valesiacum	species	Ganoderma valesiacum	5486
497102	Fungi	Basidiomycota	Agaricomycetes	Polyporales	Polyporaceae	Ganoderma	Ganoderma aff. steyaertanum T210	species	Ganoderma aff. steyaertanum T210	411
2585588	Fungi	Basidiomycota	Agaricomycetes	Polyporales	Polyporaceae	Ganoderma	Ganoderma nasalanense	species	Ganoderma nasalanense	8434
1082945	Fungi	Basidiomycota	Agaricomycetes	Polyporales	Polyporaceae	Ganoderma	Ganoderma cf. australe K62	species	Ganoderma cf. australe K62	592
2075002	Fungi	Basidiomycota	Agaricomycetes	Polyporales	Polyporaceae	Ganoderma	Ganoderma rufoalbum	species	Ganoderma rufoalbum	1568
2664846	Fungi	Basidiomycota	Agaricomycetes	Polyporales	Polyporaceae	Ganoderma	Ganoderma weixiensis	species	Ganoderma weixiensis	3989
1368614	Fungi	Basidiomycota	Agaricomycetes	Polyporales	Polyporaceae	Ganoderma	Ganoderma stipitatum	species	Ganoderma stipitatum	848
101938	Fungi	Basidiomycota	Agaricomycetes	Polyporales	Polyporaceae	Ganoderma	Ganoderma lipsiense	species	Ganoderma lipsiense	7621
2057913	Fungi	Basidiomycota	Agaricomycetes	Polyporales	Polyporaceae	Ganoderma	Ganoderma brownii	species	Ganoderma brownii	4782
1082944	Fungi	Basidiomycota	Agaricomycetes	Polyporales	Polyporaceae	Ganoderma	Ganoderma cf. australe G56	species	Ganoderma cf. australe G56	592
2487151	Fungi	Basidiomycota	Agaricomycetes	Polyporales	Polyporaceae	Ganoderma	Ganoderma ellipsoideum	species	Ganoderma ellipsoideum	4939
1200335	Fungi	Basidiomycota	Agaricomycetes	Polyporales	Polyporaceae	Ganoderma	Ganoderma mirabile	species	Ganoderma mirabile	1092
101939	Fungi	Basidiomycota	Agaricomycetes	Polyporales	Polyporaceae	Ganoderma	Ganoderma platense	species	Ganoderma platense	508
2479341	Fungi	Basidiomycota	Agaricomycetes	Polyporales	Polyporaceae	Ganoderma	Ganoderma dunense	species	Ganoderma dunense	4766
590091	Fungi	Basidiomycota	Agaricomycetes	Polyporales	Polyporaceae	Ganoderma	Ganoderma lucidum/Ganoderma lucidum fusant	species	Ganoderma lucidum/Ganoderma lucidum fusant	3099
1820298	Fungi	Basidiomycota	Agaricomycetes	Polyporales	Polyporaceae	Ganoderma	Ganoderma coffeatum	species	Ganoderma coffeatum	594
101941	Fungi	Basidiomycota	Agaricomycetes	Polyporales	Polyporaceae	Ganoderma	Ganoderma sessiliforme	species	Ganoderma sessiliforme	505
497105	Fungi	Basidiomycota	Agaricomycetes	Polyporales	Polyporaceae	Ganoderma	Ganoderma aff. steyaertanum C16722	species	Ganoderma aff. steyaertanum C16722	594
1837094	Fungi	Basidiomycota	Agaricomycetes	Polyporales	Polyporaceae	Ganoderma	Ganoderma ecuadoriense	species	Ganoderma ecuadoriense	2968
1961853	Fungi	Basidiomycota	Agaricomycetes	Polyporales	Polyporaceae	Ganoderma	Ganoderma mizoramense	species	Ganoderma mizoramense	2281
1200333	Fungi	Basidiomycota	Agaricomycetes	Polyporales	Polyporaceae	Ganoderma	Ganoderma annulare	species	Ganoderma annulare	1580
553138	Fungi	Basidiomycota	Agaricomycetes	Polyporales	Polyporaceae	Ganoderma	Ganoderma ramosissimum	species	Ganoderma ramosissimum	1331
1579231	Fungi	Basidiomycota	Agaricomycetes	Polyporales	Polyporaceae	Ganoderma	Ganoderma luteomarginatum	species	Ganoderma luteomarginatum	599
1401052	Fungi	Basidiomycota	Agaricomycetes	Polyporales	Polyporaceae	Ganoderma	Ganoderma cf. weberianum HKAS 76303	species	Ganoderma cf. weberianum HKAS 76303	539
1209053	Fungi	Basidiomycota	Agaricomycetes	Polyporales	Polyporaceae	Ganoderma	Ganoderma subfornicatum	species	Ganoderma subfornicatum	536
497103	Fungi	Basidiomycota	Agaricomycetes	Polyporales	Polyporaceae	Ganoderma	Ganoderma aff. steyaertanum T211	species	Ganoderma aff. steyaertanum T211	481
139420	Fungi	Basidiomycota	Agaricomycetes	Polyporales	Polyporaceae	Polyporus	Polyporus brumalis	species	Polyporus brumalis	98648888
158314	Fungi	Basidiomycota	Agaricomycetes	Polyporales	Polyporaceae	Polyporus	Polyporus umbellatus	species	Polyporus umbellatus	175831
196234	Fungi	Basidiomycota	Agaricomycetes	Polyporales	Polyporaceae	Polyporus	Polyporus grammocephalus	species	Polyporus grammocephalus	57934
5639	Fungi	Basidiomycota	Agaricomycetes	Polyporales	Polyporaceae	Polyporus	Polyporus arcularius	species	Polyporus arcularius	91669
1979464	Fungi	Basidiomycota	Agaricomycetes	Polyporales	Polyporaceae	Polyporus	Polyporus sp.	species	Polyporus sp.	22156
1843284	Fungi	Basidiomycota	Agaricomycetes	Polyporales	Polyporaceae	Polyporus	Polyporus sp. Cui10748	species	Polyporus sp. Cui10748	6875
1843281	Fungi	Basidiomycota	Agaricomycetes	Polyporales	Polyporaceae	Polyporus	Polyporus sp. ZJL-2016a	species	Polyporus sp. ZJL-2016a	15515
1979998	Fungi	Basidiomycota	Agaricomycetes	Polyporales	Polyporaceae	Polyporus	Polyporus sp. ZJL-20164	species	Polyporus sp. ZJL-20164	17239
1843288	Fungi	Basidiomycota	Agaricomycetes	Polyporales	Polyporaceae	Polyporus	Polyporus sp. ZJL-2016d	species	Polyporus sp. ZJL-2016d	14527
1843286	Fungi	Basidiomycota	Agaricomycetes	Polyporales	Polyporaceae	Polyporus	Polyporus sp. ZJL-2016b	species	Polyporus sp. ZJL-2016b	15705
1980000	Fungi	Basidiomycota	Agaricomycetes	Polyporales	Polyporaceae	Polyporus	Polyporus sp. ZJL-20166	species	Polyporus sp. ZJL-20166	4864
1979997	Fungi	Basidiomycota	Agaricomycetes	Polyporales	Polyporaceae	Polyporus	Polyporus sp. ZJL-20163	species	Polyporus sp. ZJL-20163	16721
1979999	Fungi	Basidiomycota	Agaricomycetes	Polyporales	Polyporaceae	Polyporus	Polyporus sp. ZJL-20165	species	Polyporus sp. ZJL-20165	4140
1843287	Fungi	Basidiomycota	Agaricomycetes	Polyporales	Polyporaceae	Polyporus	Polyporus sp. ZJL-2016c	species	Polyporus sp. ZJL-2016c	13046
1843283	Fungi	Basidiomycota	Agaricomycetes	Polyporales	Polyporaceae	Polyporus	Polyporus sp. Cui10548	species	Polyporus sp. Cui10548	5659
1843285	Fungi	Basidiomycota	Agaricomycetes	Polyporales	Polyporaceae	Polyporus	Polyporus sp. Cui5327	species	Polyporus sp. Cui5327	1568
222710	Fungi	Basidiomycota	Agaricomycetes	Polyporales	Polyporaceae	Polyporus	Polyporus sp. TJ00/42	species	Polyporus sp. TJ00/42	361
2025504	Fungi	Basidiomycota	Agaricomycetes	Polyporales	Polyporaceae	Polyporus	Polyporus sp. MSN-2017a	species	Polyporus sp. MSN-2017a	647
1243863	Fungi	Basidiomycota	Agaricomycetes	Polyporales	Polyporaceae	Polyporus	Polyporus sp. LGMF1191	species	Polyporus sp. LGMF1191	541
262256	Fungi	Basidiomycota	Agaricomycetes	Polyporales	Polyporaceae	Polyporus	Polyporus sp. Po53	species	Polyporus sp. Po53	497
1843231	Fungi	Basidiomycota	Agaricomycetes	Polyporales	Polyporaceae	Polyporus	Polyporus sp. B2SN016	species	Polyporus sp. B2SN016	644
234719	Fungi	Basidiomycota	Agaricomycetes	Polyporales	Polyporaceae	Polyporus	Polyporus sp. ZC980102	species	Polyporus sp. ZC980102	628
198714	Fungi	Basidiomycota	Agaricomycetes	Polyporales	Polyporaceae	Polyporus	Polyporus sp. 'Audet'	species	Polyporus sp. 'Audet'	1029
1589025	Fungi	Basidiomycota	Agaricomycetes	Polyporales	Polyporaceae	Polyporus	Polyporus sp. MEL 2382751	species	Polyporus sp. MEL 2382751	890
1633688	Fungi	Basidiomycota	Agaricomycetes	Polyporales	Polyporaceae	Polyporus	Polyporus sp. BAB-5017	species	Polyporus sp. BAB-5017	653
1611363	Fungi	Basidiomycota	Agaricomycetes	Polyporales	Polyporaceae	Polyporus	Polyporus sp. KUC20130809-19	species	Polyporus sp. KUC20130809-19	1206
1638554	Fungi	Basidiomycota	Agaricomycetes	Polyporales	Polyporaceae	Polyporus	Polyporus sp. PDD 105169	species	Polyporus sp. PDD 105169	1474
262255	Fungi	Basidiomycota	Agaricomycetes	Polyporales	Polyporaceae	Polyporus	Polyporus sp. Po77	species	Polyporus sp. Po77	733
196305	Fungi	Basidiomycota	Agaricomycetes	Polyporales	Polyporaceae	Polyporus	Polyporus sp. CulTENN10923	species	Polyporus sp. CulTENN10923	676
1735634	Fungi	Basidiomycota	Agaricomycetes	Polyporales	Polyporaceae	Polyporus	Polyporus sp. FBD154	species	Polyporus sp. FBD154	592
1478569	Fungi	Basidiomycota	Agaricomycetes	Polyporales	Polyporaceae	Polyporus	Polyporus sp. BAB-3691	species	Polyporus sp. BAB-3691	373
262254	Fungi	Basidiomycota	Agaricomycetes	Polyporales	Polyporaceae	Polyporus	Polyporus sp. Po78	species	Polyporus sp. Po78	734
1651724	Fungi	Basidiomycota	Agaricomycetes	Polyporales	Polyporaceae	Polyporus	Polyporus sp. BAB-4719	species	Polyporus sp. BAB-4719	720
1104822	Fungi	Basidiomycota	Agaricomycetes	Polyporales	Polyporaceae	Polyporus	Polyporus sp. MS-2011-F12	species	Polyporus sp. MS-2011-F12	386
1651725	Fungi	Basidiomycota	Agaricomycetes	Polyporales	Polyporaceae	Polyporus	Polyporus sp. BAB-4943	species	Polyporus sp. BAB-4943	716
1633686	Fungi	Basidiomycota	Agaricomycetes	Polyporales	Polyporaceae	Polyporus	Polyporus sp. BAB-5006	species	Polyporus sp. BAB-5006	713
999392	Fungi	Basidiomycota	Agaricomycetes	Polyporales	Polyporaceae	Polyporus	Polyporus sp. M57	species	Polyporus sp. M57	617
1633689	Fungi	Basidiomycota	Agaricomycetes	Polyporales	Polyporaceae	Polyporus	Polyporus sp. BAB-5023	species	Polyporus sp. BAB-5023	713
1608520	Fungi	Basidiomycota	Agaricomycetes	Polyporales	Polyporaceae	Polyporus	Polyporus sp. Dai 13101	species	Polyporus sp. Dai 13101	1982
654155	Fungi	Basidiomycota	Agaricomycetes	Polyporales	Polyporaceae	Polyporus	Polyporus sp. 273-810	species	Polyporus sp. 273-810	357
1321921	Fungi	Basidiomycota	Agaricomycetes	Polyporales	Polyporaceae	Polyporus	Polyporus sp. 183 OA-2013	species	Polyporus sp. 183 OA-2013	2677
1485501	Fungi	Basidiomycota	Agaricomycetes	Polyporales	Polyporaceae	Polyporus	Polyporus sp. BAB-3934	species	Polyporus sp. BAB-3934	366
1633687	Fungi	Basidiomycota	Agaricomycetes	Polyporales	Polyporaceae	Polyporus	Polyporus sp. BAB-5009	species	Polyporus sp. BAB-5009	703
1633690	Fungi	Basidiomycota	Agaricomycetes	Polyporales	Polyporaceae	Polyporus	Polyporus sp. BAB-5027	species	Polyporus sp. BAB-5027	691
1651723	Fungi	Basidiomycota	Agaricomycetes	Polyporales	Polyporaceae	Polyporus	Polyporus sp. BAB-4716	species	Polyporus sp. BAB-4716	663
1913947	Fungi	Basidiomycota	Agaricomycetes	Polyporales	Polyporaceae	Polyporus	Polyporus sp. ID3-1	species	Polyporus sp. ID3-1	620
1324528	Fungi	Basidiomycota	Agaricomycetes	Polyporales	Polyporaceae	Polyporus	Polyporus sp. AX151	species	Polyporus sp. AX151	617
1696658	Fungi	Basidiomycota	Agaricomycetes	Polyporales	Polyporaceae	Polyporus	Polyporus sp. BAB-4517	species	Polyporus sp. BAB-4517	604
220676	Fungi	Basidiomycota	Agaricomycetes	Polyporales	Polyporaceae	Polyporus	Polyporus sp. E7355	species	Polyporus sp. E7355	570
1696659	Fungi	Basidiomycota	Agaricomycetes	Polyporales	Polyporaceae	Polyporus	Polyporus sp. BAB-5248	species	Polyporus sp. BAB-5248	516
1478570	Fungi	Basidiomycota	Agaricomycetes	Polyporales	Polyporaceae	Polyporus	Polyporus sp. BAB-3699	species	Polyporus sp. BAB-3699	365
5640	Fungi	Basidiomycota	Agaricomycetes	Polyporales	Polyporaceae	Polyporus	Polyporus squamosus	species	Polyporus squamosus	88695
134555	Fungi	Basidiomycota	Agaricomycetes	Polyporales	Polyporaceae	Polyporus	Polyporus ciliatus	species	Polyporus ciliatus	21739
196233	Fungi	Basidiomycota	Agaricomycetes	Polyporales	Polyporaceae	Polyporus	Polyporus dictyopus	species	Polyporus dictyopus	23417
40453	Fungi	Basidiomycota	Agaricomycetes	Polyporales	Polyporaceae	Polyporus	Polyporus varius	species	Polyporus varius	56851
38806	Fungi	Basidiomycota	Agaricomycetes	Polyporales	Polyporaceae	Polyporus	Polyporus tuberaster	species	Polyporus tuberaster	63132
210009	Fungi	Basidiomycota	Agaricomycetes	Polyporales	Polyporaceae	Polyporus	Polyporus udus	species	Polyporus udus	21128
90525	Fungi	Basidiomycota	Agaricomycetes	Polyporales	Polyporaceae	Polyporus	Polyporus tricholoma	species	Polyporus tricholoma	29302
1979462	Fungi	Basidiomycota	Agaricomycetes	Polyporales	Polyporaceae	Polyporus	Polyporus pumilus	species	Polyporus pumilus	20016
40486	Fungi	Basidiomycota	Agaricomycetes	Polyporales	Polyporaceae	Polyporus	Polyporus melanopus	species	Polyporus melanopus	13189
2161646	Fungi	Basidiomycota	Agaricomycetes	Polyporales	Polyporaceae	Polyporus	Polyporus arcularioides	species	Polyporus arcularioides	3535
196235	Fungi	Basidiomycota	Agaricomycetes	Polyporales	Polyporaceae	Polyporus	Polyporus guianensis	species	Polyporus guianensis	7529
1979460	Fungi	Basidiomycota	Agaricomycetes	Polyporales	Polyporaceae	Polyporus	Polyporus cuticulatus	species	Polyporus cuticulatus	32585
1368342	Fungi	Basidiomycota	Agaricomycetes	Polyporales	Polyporaceae	Polyporus	Polyporus hapalopus	species	Polyporus hapalopus	3561
208966	Fungi	Basidiomycota	Agaricomycetes	Polyporales	Polyporaceae	Polyporus	Polyporus tubiformis	species	Polyporus tubiformis	16216
196238	Fungi	Basidiomycota	Agaricomycetes	Polyporales	Polyporaceae	Polyporus	Polyporus pseudobetulinus	species	Polyporus pseudobetulinus	5514
196236	Fungi	Basidiomycota	Agaricomycetes	Polyporales	Polyporaceae	Polyporus	Polyporus leprieurii	species	Polyporus leprieurii	3877
483023	Fungi	Basidiomycota	Agaricomycetes	Polyporales	Polyporaceae	Polyporus	Polyporus cf. pseudobetulinus WD1872	species	Polyporus cf. pseudobetulinus WD1872	2183
1979461	Fungi	Basidiomycota	Agaricomycetes	Polyporales	Polyporaceae	Polyporus	Polyporus hemicapnodes	species	Polyporus hemicapnodes	14914
1979243	Fungi	Basidiomycota	Agaricomycetes	Polyporales	Polyporaceae	Polyporus	Polyporus philippinensis	species	Polyporus philippinensis	7160
1785096	Fungi	Basidiomycota	Agaricomycetes	Polyporales	Polyporaceae	Polyporus	Polyporus thailandensis	species	Polyporus thailandensis	7711
1652134	Fungi	Basidiomycota	Agaricomycetes	Polyporales	Polyporaceae	Polyporus	Polyporus minutosquamosus	species	Polyporus minutosquamosus	1566
2082150	Fungi	Basidiomycota	Agaricomycetes	Polyporales	Polyporaceae	Polyporus	Polyporus tumulosus	varietas	Polyporus tumulosus var. tumulosus	1608
2082151	Fungi	Basidiomycota	Agaricomycetes	Polyporales	Polyporaceae	Polyporus	Polyporus tumulosus	varietas	Polyporus tumulosus var. westraliensis	943
1368284	Fungi	Basidiomycota	Agaricomycetes	Polyporales	Polyporaceae	Polyporus	Polyporus fraxineus	species	Polyporus fraxineus	2684
1541707	Fungi	Basidiomycota	Agaricomycetes	Polyporales	Polyporaceae	Polyporus	Polyporus chozeniae	species	Polyporus chozeniae	2331
1124833	Fungi	Basidiomycota	Agaricomycetes	Polyporales	Polyporaceae	Polyporus	Polyporus cf. grammocephalus 1 KH-2011	species	Polyporus cf. grammocephalus 1 KH-2011	7506
500524	Fungi	Basidiomycota	Agaricomycetes	Polyporales	Polyporaceae	Polyporus	Polyporus cf. talpae PR-2	species	Polyporus cf. talpae PR-2	734
327752	Fungi	Basidiomycota	Agaricomycetes	Polyporales	Polyporaceae	Polyporus	Polyporus lepideus	species	Polyporus lepideus	2556
2108237	Fungi	Basidiomycota	Agaricomycetes	Polyporales	Polyporaceae	Polyporus	Polyporus cf. dictyopus	species	Polyporus cf. dictyopus	4307
1913053	Fungi	Basidiomycota	Agaricomycetes	Polyporales	Polyporaceae	Polyporus	Polyporus koreanus	species	Polyporus koreanus	4036
196239	Fungi	Basidiomycota	Agaricomycetes	Polyporales	Polyporaceae	Polyporus	Polyporus radicatus	species	Polyporus radicatus	4494
2075310	Fungi	Basidiomycota	Agaricomycetes	Polyporales	Polyporaceae	Polyporus	Polyporus anthracophilus	species	Polyporus anthracophilus	1442
1979418	Fungi	Basidiomycota	Agaricomycetes	Polyporales	Polyporaceae	Polyporus	Polyporus mangshanensis	species	Polyporus mangshanensis	6529
2161649	Fungi	Basidiomycota	Agaricomycetes	Polyporales	Polyporaceae	Polyporus	Polyporus tucumanensis	species	Polyporus tucumanensis	2361
885926	Fungi	Basidiomycota	Agaricomycetes	Polyporales	Polyporaceae	Polyporus	Polyporus subvarius	species	Polyporus subvarius	4525
1368399	Fungi	Basidiomycota	Agaricomycetes	Polyporales	Polyporaceae	Polyporus	Polyporus americanus	species	Polyporus americanus	1316
1913056	Fungi	Basidiomycota	Agaricomycetes	Polyporales	Polyporaceae	Polyporus	Polyporus subdictyopus	species	Polyporus subdictyopus	5017
196232	Fungi	Basidiomycota	Agaricomycetes	Polyporales	Polyporaceae	Polyporus	Polyporus craterellus	species	Polyporus craterellus	678
1124834	Fungi	Basidiomycota	Agaricomycetes	Polyporales	Polyporaceae	Polyporus	Polyporus cf. grammocephalus 2 KH-2011	species	Polyporus cf. grammocephalus 2 KH-2011	865
483025	Fungi	Basidiomycota	Agaricomycetes	Polyporales	Polyporaceae	Polyporus	Polyporus cf. tuberaster WD2355	species	Polyporus cf. tuberaster WD2355	2177
483022	Fungi	Basidiomycota	Agaricomycetes	Polyporales	Polyporaceae	Polyporus	Polyporus cf. arcularius CHM-6	species	Polyporus cf. arcularius CHM-6	525
1536544	Fungi	Basidiomycota	Agaricomycetes	Polyporales	Polyporaceae	Polyporus	Polyporus cf. tricholoma RG-2014	species	Polyporus cf. tricholoma RG-2014	1543
483021	Fungi	Basidiomycota	Agaricomycetes	Polyporales	Polyporaceae	Polyporus	Polyporus cf. alveolaris WD2346	species	Polyporus cf. alveolaris WD2346	1652
198712	Fungi	Basidiomycota	Agaricomycetes	Polyporales	Polyporaceae	Polyporus	Polyporus corylinus	species	Polyporus corylinus	1263
483027	Fungi	Basidiomycota	Agaricomycetes	Polyporales	Polyporaceae	Polyporus	Polyporus cf. tuberaster WD2375	species	Polyporus cf. tuberaster WD2375	913
2075311	Fungi	Basidiomycota	Agaricomycetes	Polyporales	Polyporaceae	Polyporus	Polyporus tsugae	species	Polyporus tsugae	1586
592167	Fungi	Basidiomycota	Agaricomycetes	Polyporales	Polyporaceae	Polyporus	Polyporus longiporus	species	Polyporus longiporus	1583
2507197	Fungi	Basidiomycota	Agaricomycetes	Polyporales	Polyporaceae	Polyporus	Polyporus hypomelanus	species	Polyporus hypomelanus	710
2108236	Fungi	Basidiomycota	Agaricomycetes	Polyporales	Polyporaceae	Polyporus	Polyporus brasiliensis	species	Polyporus brasiliensis	223
210008	Fungi	Basidiomycota	Agaricomycetes	Polyporales	Polyporaceae	Polyporus	Polyporus gayanus	species	Polyporus gayanus	1558
1589130	Fungi	Basidiomycota	Agaricomycetes	Polyporales	Polyporaceae	Polyporus	Polyporus aff. tricholoma MEL 2382940	species	Polyporus aff. tricholoma MEL 2382940	1240
2588720	Fungi	Basidiomycota	Agaricomycetes	Polyporales	Polyporaceae	Polyporus	Polyporus frondosus	species	Polyporus frondosus	221
139437	Fungi	Basidiomycota	Agaricomycetes	Polyporales	Polyporaceae	Polyporus	Polyporus cf. tenuiculus GEL4780	species	Polyporus cf. tenuiculus GEL4780	915
1913054	Fungi	Basidiomycota	Agaricomycetes	Polyporales	Polyporaceae	Polyporus	Polyporus orientivarius	species	Polyporus orientivarius	5484
1913057	Fungi	Basidiomycota	Agaricomycetes	Polyporales	Polyporaceae	Polyporus	Polyporus ulleungus	species	Polyporus ulleungus	1952
1913055	Fungi	Basidiomycota	Agaricomycetes	Polyporales	Polyporaceae	Polyporus	Polyporus parvovarius	species	Polyporus parvovarius	1527
507467	Fungi	Basidiomycota	Agaricomycetes	Polyporales	Polyporaceae	Polyporus	Polyporus leptocephalus	species	Polyporus leptocephalus	663
196237	Fungi	Basidiomycota	Agaricomycetes	Polyporales	Polyporaceae	Polyporus	Polyporus meridionalis	species	Polyporus meridionalis	674
196307	Fungi	Basidiomycota	Agaricomycetes	Polyporales	Polyporaceae	Polyporus	Polyporus cf. tricholoma DSMZ-H27	species	Polyporus cf. tricholoma DSMZ-H27	674
5641	Fungi	Basidiomycota	Agaricomycetes	Polyporales	Polyporaceae	Polyporus	Polyporus squamulosus	species	Polyporus squamulosus	253
1913052	Fungi	Basidiomycota	Agaricomycetes	Polyporales	Polyporaceae	Polyporus	Polyporus brevibasidiosus	species	Polyporus brevibasidiosus	2347
527445	Fungi	Basidiomycota	Agaricomycetes	Polyporales	Polyporaceae	Polyporus	Polyporus aff. varius TM02_26	species	Polyporus aff. varius TM02_26	875
483024	Fungi	Basidiomycota	Agaricomycetes	Polyporales	Polyporaceae	Polyporus	Polyporus cf. pseudobetulinus WD2349	species	Polyporus cf. pseudobetulinus WD2349	739
196306	Fungi	Basidiomycota	Agaricomycetes	Polyporales	Polyporaceae	Polyporus	Polyporus cf. tenuiculus BD990710-21	species	Polyporus cf. tenuiculus BD990710-21	676
238815	Fungi	Basidiomycota	Agaricomycetes	Polyporales	Polyporaceae	Polyporus	Polyporus cf. radicatus TENN59572	species	Polyporus cf. radicatus TENN59572	635
1448112	Fungi	Basidiomycota	Agaricomycetes	Polyporales	Polyporaceae	Polyporus	Polyporus alveoaris	species	Polyporus alveoaris	595
113000	Fungi	Basidiomycota	Agaricomycetes	Polyporales	Polyporaceae	Polyporus	Polyporus tessellatus	species	Polyporus tessellatus	537
654481	Fungi	Basidiomycota	Agaricomycetes	Polyporales	Polyporaceae	Polyporus	Polyporus aff. alveolaris 249-402	species	Polyporus aff. alveolaris 249-402	362
654482	Fungi	Basidiomycota	Agaricomycetes	Polyporales	Polyporaceae	Polyporus	Polyporus aff. alveolaris 249-539	species	Polyporus aff. alveolaris 249-539	362
114155	Fungi	Basidiomycota	Agaricomycetes	Polyporales	Polyporaceae	Dichomitus	Dichomitus squalens	species	Dichomitus squalens	113719469
732165	Fungi	Basidiomycota	Agaricomycetes	Polyporales	Polyporaceae	Dichomitus	Dichomitus squalens	no rank	Dichomitus squalens LYAD-421 SS1	60975930
1978502	Fungi	Basidiomycota	Agaricomycetes	Polyporales	Polyporaceae	Dichomitus	Dichomitus sp.	species	Dichomitus sp.	3948
1589000	Fungi	Basidiomycota	Agaricomycetes	Polyporales	Polyporaceae	Dichomitus	Dichomitus sp. GMB-2014	species	Dichomitus sp. GMB-2014	2229
1651619	Fungi	Basidiomycota	Agaricomycetes	Polyporales	Polyporaceae	Dichomitus	Dichomitus sp. BAB-4743	species	Dichomitus sp. BAB-4743	627
1692286	Fungi	Basidiomycota	Agaricomycetes	Polyporales	Polyporaceae	Dichomitus	Dichomitus sp. UOC BIB MB02	species	Dichomitus sp. UOC BIB MB02	701
1657818	Fungi	Basidiomycota	Agaricomycetes	Polyporales	Polyporaceae	Dichomitus	Dichomitus sp. BAB-5174	species	Dichomitus sp. BAB-5174	715
1525574	Fungi	Basidiomycota	Agaricomycetes	Polyporales	Polyporaceae	Dichomitus	Dichomitus sp. BAB-4366	species	Dichomitus sp. BAB-4366	649
1342969	Fungi	Basidiomycota	Agaricomycetes	Polyporales	Polyporaceae	Dichomitus	Dichomitus sp. 4C	species	Dichomitus sp. 4C	614
1277681	Fungi	Basidiomycota	Agaricomycetes	Polyporales	Polyporaceae	Dichomitus	Dichomitus pendulus	species	Dichomitus pendulus	558
195953	Fungi	Basidiomycota	Agaricomycetes	Polyporales	Polyporaceae	Dichomitus	Dichomitus gunnii	species	Dichomitus gunnii	691
507496	Fungi	Basidiomycota	Agaricomycetes	Polyporales	Polyporaceae	Dichomitus	Dichomitus albidofuscus	species	Dichomitus albidofuscus	2334
1277682	Fungi	Basidiomycota	Agaricomycetes	Polyporales	Polyporaceae	Dichomitus	Dichomitus eucalypti	species	Dichomitus eucalypti	1896
1277929	Fungi	Basidiomycota	Agaricomycetes	Polyporales	Polyporaceae	Dichomitus	Dichomitus hubeiensis	species	Dichomitus hubeiensis	6111
1277684	Fungi	Basidiomycota	Agaricomycetes	Polyporales	Polyporaceae	Dichomitus	Dichomitus epitephrus	species	Dichomitus epitephrus	1326
1755790	Fungi	Basidiomycota	Agaricomycetes	Polyporales	Polyporaceae	Dichomitus	Dichomitus amazonicus	species	Dichomitus amazonicus	593
1277683	Fungi	Basidiomycota	Agaricomycetes	Polyporales	Polyporaceae	Dichomitus	Dichomitus ecuadoriensis	species	Dichomitus ecuadoriensis	1347
1277674	Fungi	Basidiomycota	Agaricomycetes	Polyporales	Polyporaceae	Dichomitus	Dichomitus cylindrosporus	species	Dichomitus cylindrosporus	1268
195952	Fungi	Basidiomycota	Agaricomycetes	Polyporales	Polyporaceae	Dichomitus	Dichomitus campestris	species	Dichomitus campestris	658
1277679	Fungi	Basidiomycota	Agaricomycetes	Polyporales	Polyporaceae	Dichomitus	Dichomitus kirkii	species	Dichomitus kirkii	1276
1226780	Fungi	Basidiomycota	Agaricomycetes	Polyporales	Polyporaceae	Grammothele	Grammothele lineata	species	Grammothele lineata	42325996
1715231	Fungi	Basidiomycota	Agaricomycetes	Polyporales	Polyporaceae	Grammothele	Grammothele sp.	species	Grammothele sp.	13690
1536496	Fungi	Basidiomycota	Agaricomycetes	Polyporales	Polyporaceae	Grammothele	Grammothele sp. IB90	species	Grammothele sp. IB90	582
1541114	Fungi	Basidiomycota	Agaricomycetes	Polyporales	Polyporaceae	Grammothele	Grammothele sp. Dai 12222	species	Grammothele sp. Dai 12222	1999
1541113	Fungi	Basidiomycota	Agaricomycetes	Polyporales	Polyporaceae	Grammothele	Grammothele sp. Cui 6621	species	Grammothele sp. Cui 6621	1998
1541116	Fungi	Basidiomycota	Agaricomycetes	Polyporales	Polyporaceae	Grammothele	Grammothele sp. Dai 12261	species	Grammothele sp. Dai 12261	1989
1541115	Fungi	Basidiomycota	Agaricomycetes	Polyporales	Polyporaceae	Grammothele	Grammothele sp. Dai 12259	species	Grammothele sp. Dai 12259	1986
1209055	Fungi	Basidiomycota	Agaricomycetes	Polyporales	Polyporaceae	Grammothele	Grammothele sp. BRFM 910	species	Grammothele sp. BRFM 910	571
2028162	Fungi	Basidiomycota	Agaricomycetes	Polyporales	Polyporaceae	Grammothele	Grammothele aff. fuligo	species	Grammothele aff. fuligo	3299
1680568	Fungi	Basidiomycota	Agaricomycetes	Polyporales	Polyporaceae	Grammothele	Grammothele separabillima	species	Grammothele separabillima	652
1226779	Fungi	Basidiomycota	Agaricomycetes	Polyporales	Polyporaceae	Grammothele	Grammothele denticulata	species	Grammothele denticulata	1704
1828526	Fungi	Basidiomycota	Agaricomycetes	Polyporales	Polyporaceae	Grammothele	Grammothele hainanensis	species	Grammothele hainanensis	6899
139413	Fungi	Basidiomycota	Agaricomycetes	Polyporales	Polyporaceae	Grammothele	Grammothele fuligo	species	Grammothele fuligo	6792
1276197	Fungi	Basidiomycota	Agaricomycetes	Polyporales	Polyporaceae	Grammothele	Grammothele quercina	species	Grammothele quercina	2434
2075027	Fungi	Basidiomycota	Agaricomycetes	Polyporales	Polyporaceae	Grammothele	Grammothele subargentea	species	Grammothele subargentea	3554
1536519	Fungi	Basidiomycota	Agaricomycetes	Polyporales	Polyporaceae	Grammothele	Grammothele fuligo cf. RG-2014	species	Grammothele fuligo cf. RG-2014	2190
2315382	Fungi	Basidiomycota	Agaricomycetes	Polyporales	Polyporaceae	Grammothele	Grammothele brasiliensis	species	Grammothele brasiliensis	8025
2315383	Fungi	Basidiomycota	Agaricomycetes	Polyporales	Polyporaceae	Grammothele	Grammothele micropora	species	Grammothele micropora	553
2315381	Fungi	Basidiomycota	Agaricomycetes	Polyporales	Polyporaceae	Grammothele	Grammothele aurantiaca	species	Grammothele aurantiaca	1259
76130	Fungi	Basidiomycota	Agaricomycetes	Polyporales	Polyporaceae	Coriolopsis	Coriolopsis trogii	species	Coriolopsis trogii	39944732
76126	Fungi	Basidiomycota	Agaricomycetes	Polyporales	Polyporaceae	Coriolopsis	Coriolopsis gallica	species	Coriolopsis gallica	58434
664182	Fungi	Basidiomycota	Agaricomycetes	Polyporales	Polyporaceae	Coriolopsis	Coriolopsis rigida	species	Coriolopsis rigida	12258
1978504	Fungi	Basidiomycota	Agaricomycetes	Polyporales	Polyporaceae	Coriolopsis	Coriolopsis sp.	species	Coriolopsis sp.	16792
1696616	Fungi	Basidiomycota	Agaricomycetes	Polyporales	Polyporaceae	Coriolopsis	Coriolopsis sp. BAB-5210	species	Coriolopsis sp. BAB-5210	742
1589078	Fungi	Basidiomycota	Agaricomycetes	Polyporales	Polyporaceae	Coriolopsis	Coriolopsis sp. MEL 2382846	species	Coriolopsis sp. MEL 2382846	963
1384140	Fungi	Basidiomycota	Agaricomycetes	Polyporales	Polyporaceae	Coriolopsis	Coriolopsis sp. Dai9265	species	Coriolopsis sp. Dai9265	1896
1794948	Fungi	Basidiomycota	Agaricomycetes	Polyporales	Polyporaceae	Coriolopsis	Coriolopsis sp. C-182	species	Coriolopsis sp. C-182	600
1384142	Fungi	Basidiomycota	Agaricomycetes	Polyporales	Polyporaceae	Coriolopsis	Coriolopsis sp. HJL-2013b	species	Coriolopsis sp. HJL-2013b	2475
1696617	Fungi	Basidiomycota	Agaricomycetes	Polyporales	Polyporaceae	Coriolopsis	Coriolopsis sp. BAB-5261	species	Coriolopsis sp. BAB-5261	594
1628850	Fungi	Basidiomycota	Agaricomycetes	Polyporales	Polyporaceae	Coriolopsis	Coriolopsis sp. FPT5	species	Coriolopsis sp. FPT5	1185
1442616	Fungi	Basidiomycota	Agaricomycetes	Polyporales	Polyporaceae	Coriolopsis	Coriolopsis sp. 1 NN-2013	species	Coriolopsis sp. 1 NN-2013	591
623278	Fungi	Basidiomycota	Agaricomycetes	Polyporales	Polyporaceae	Coriolopsis	Coriolopsis sp. arf5	species	Coriolopsis sp. arf5	681
716573	Fungi	Basidiomycota	Agaricomycetes	Polyporales	Polyporaceae	Coriolopsis	Coriolopsis sp. HMA-30	species	Coriolopsis sp. HMA-30	954
1744879	Fungi	Basidiomycota	Agaricomycetes	Polyporales	Polyporaceae	Coriolopsis	Coriolopsis sp. BAB-5121	species	Coriolopsis sp. BAB-5121	687
1384141	Fungi	Basidiomycota	Agaricomycetes	Polyporales	Polyporaceae	Coriolopsis	Coriolopsis sp. HJL-2013a	species	Coriolopsis sp. HJL-2013a	4367
648671	Fungi	Basidiomycota	Agaricomycetes	Polyporales	Polyporaceae	Coriolopsis	Coriolopsis sp. BR311	species	Coriolopsis sp. BR311	929
1209049	Fungi	Basidiomycota	Agaricomycetes	Polyporales	Polyporaceae	Coriolopsis	Coriolopsis sp. BRFM 1126	species	Coriolopsis sp. BRFM 1126	636
1794949	Fungi	Basidiomycota	Agaricomycetes	Polyporales	Polyporaceae	Coriolopsis	Coriolopsis sp. R-66	species	Coriolopsis sp. R-66	274
1209048	Fungi	Basidiomycota	Agaricomycetes	Polyporales	Polyporaceae	Coriolopsis	Coriolopsis sp. BRFM 1125	species	Coriolopsis sp. BRFM 1125	629
1276289	Fungi	Basidiomycota	Agaricomycetes	Polyporales	Polyporaceae	Coriolopsis	Coriolopsis sp. M3 ZM-2012	species	Coriolopsis sp. M3 ZM-2012	1325
1478291	Fungi	Basidiomycota	Agaricomycetes	Polyporales	Polyporaceae	Coriolopsis	Coriolopsis sp. BAB-3980	species	Coriolopsis sp. BAB-3980	365
252814	Fungi	Basidiomycota	Agaricomycetes	Polyporales	Polyporaceae	Coriolopsis	Coriolopsis sp. Chen 1016	species	Coriolopsis sp. Chen 1016	950
623277	Fungi	Basidiomycota	Agaricomycetes	Polyporales	Polyporaceae	Coriolopsis	Coriolopsis sp. aff17	species	Coriolopsis sp. aff17	647
1542391	Fungi	Basidiomycota	Agaricomycetes	Polyporales	Polyporaceae	Coriolopsis	Coriolopsis sp. 1c3	species	Coriolopsis sp. 1c3	636
1636161	Fungi	Basidiomycota	Agaricomycetes	Polyporales	Polyporaceae	Coriolopsis	Coriolopsis sp. 8 SO-2015	species	Coriolopsis sp. 8 SO-2015	617
1636160	Fungi	Basidiomycota	Agaricomycetes	Polyporales	Polyporaceae	Coriolopsis	Coriolopsis sp. 7 SO-2015	species	Coriolopsis sp. 7 SO-2015	613
1484049	Fungi	Basidiomycota	Agaricomycetes	Polyporales	Polyporaceae	Coriolopsis	Coriolopsis sp. CL-2014	species	Coriolopsis sp. CL-2014	579
1478292	Fungi	Basidiomycota	Agaricomycetes	Polyporales	Polyporaceae	Coriolopsis	Coriolopsis sp. BAB-3990	species	Coriolopsis sp. BAB-3990	368
195176	Fungi	Basidiomycota	Agaricomycetes	Polyporales	Polyporaceae	Coriolopsis	Coriolopsis caperata	species	Coriolopsis caperata	49815
1112019	Fungi	Basidiomycota	Agaricomycetes	Polyporales	Polyporaceae	Coriolopsis	Coriolopsis cf. byrsina FP105050sp	species	Coriolopsis cf. byrsina FP105050sp	6207
1383574	Fungi	Basidiomycota	Agaricomycetes	Polyporales	Polyporaceae	Coriolopsis	Coriolopsis brunneoleuca	species	Coriolopsis brunneoleuca	22853
1112020	Fungi	Basidiomycota	Agaricomycetes	Polyporales	Polyporaceae	Coriolopsis	Coriolopsis cf. caperata CR22	species	Coriolopsis cf. caperata CR22	6038
655091	Fungi	Basidiomycota	Agaricomycetes	Polyporales	Polyporaceae	Coriolopsis	Coriolopsis strumosa	species	Coriolopsis strumosa	23631
252827	Fungi	Basidiomycota	Agaricomycetes	Polyporales	Polyporaceae	Coriolopsis	Coriolopsis sanguinaria	species	Coriolopsis sanguinaria	17905
1383576	Fungi	Basidiomycota	Agaricomycetes	Polyporales	Polyporaceae	Coriolopsis	Coriolopsis retropicta	species	Coriolopsis retropicta	18239
1384134	Fungi	Basidiomycota	Agaricomycetes	Polyporales	Polyporaceae	Coriolopsis	Coriolopsis glabrorigens	species	Coriolopsis glabrorigens	6996
252828	Fungi	Basidiomycota	Agaricomycetes	Polyporales	Polyporaceae	Coriolopsis	Coriolopsis aspera	species	Coriolopsis aspera	14662
1383575	Fungi	Basidiomycota	Agaricomycetes	Polyporales	Polyporaceae	Coriolopsis	Coriolopsis cf. caperata Ryvarden45481	species	Coriolopsis cf. caperata Ryvarden45481	3050
1276206	Fungi	Basidiomycota	Agaricomycetes	Polyporales	Polyporaceae	Coriolopsis	Coriolopsis taylorii	species	Coriolopsis taylorii	1927
239205	Fungi	Basidiomycota	Agaricomycetes	Polyporales	Polyporaceae	Coriolopsis	Coriolopsis byrsina	species	Coriolopsis byrsina	14507
1384138	Fungi	Basidiomycota	Agaricomycetes	Polyporales	Polyporaceae	Coriolopsis	Coriolopsis cf. caperata Ryvarden35367	species	Coriolopsis cf. caperata Ryvarden35367	1905
1276205	Fungi	Basidiomycota	Agaricomycetes	Polyporales	Polyporaceae	Coriolopsis	Coriolopsis hostmannii	species	Coriolopsis hostmannii	1930
1112021	Fungi	Basidiomycota	Agaricomycetes	Polyporales	Polyporaceae	Coriolopsis	Coriolopsis cf. caperata CRM77	species	Coriolopsis cf. caperata CRM77	658
1384136	Fungi	Basidiomycota	Agaricomycetes	Polyporales	Polyporaceae	Coriolopsis	Coriolopsis cf. polyzona Dai6672b	species	Coriolopsis cf. polyzona Dai6672b	540
2108248	Fungi	Basidiomycota	Agaricomycetes	Polyporales	Polyporaceae	Coriolopsis	Coriolopsis aff. caperata	species	Coriolopsis aff. caperata	224
292559	Fungi	Basidiomycota	Agaricomycetes	Polyporales	Polyporaceae	Lentinus	Lentinus polychrous	species	Lentinus polychrous	38061603
50053	Fungi	Basidiomycota	Agaricomycetes	Polyporales	Polyporaceae	Lentinus	Lentinus sajor-caju	species	Lentinus sajor-caju	117953
5365	Fungi	Basidiomycota	Agaricomycetes	Polyporales	Polyporaceae	Lentinus	Lentinus tigrinus	species	Lentinus tigrinus	60923
38802	Fungi	Basidiomycota	Agaricomycetes	Polyporales	Polyporaceae	Lentinus	Lentinus squarrosulus	species	Lentinus squarrosulus	60981
694267	Fungi	Basidiomycota	Agaricomycetes	Polyporales	Polyporaceae	Lentinus	Lentinus sp. WR2	species	Lentinus sp. WR2	4907
1162726	Fungi	Basidiomycota	Agaricomycetes	Polyporales	Polyporaceae	Lentinus	Lentinus sp. GJ-2012a	species	Lentinus sp. GJ-2012a	703
1455612	Fungi	Basidiomycota	Agaricomycetes	Polyporales	Polyporaceae	Lentinus	Lentinus sp. TP5	species	Lentinus sp. TP5	635
1907506	Fungi	Basidiomycota	Agaricomycetes	Polyporales	Polyporaceae	Lentinus	Lentinus sp.	species	Lentinus sp.	1927
2482866	Fungi	Basidiomycota	Agaricomycetes	Polyporales	Polyporaceae	Lentinus	Lentinus sp. NAM-2018a	species	Lentinus sp. NAM-2018a	614
1478559	Fungi	Basidiomycota	Agaricomycetes	Polyporales	Polyporaceae	Lentinus	Lentinus sp. BAB-3667	species	Lentinus sp. BAB-3667	367
1202544	Fungi	Basidiomycota	Agaricomycetes	Polyporales	Polyporaceae	Lentinus	Lentinus sp. S3002	species	Lentinus sp. S3002	663
1822373	Fungi	Basidiomycota	Agaricomycetes	Polyporales	Polyporaceae	Lentinus	Lentinus sp. WCR1104	species	Lentinus sp. WCR1104	665
1202548	Fungi	Basidiomycota	Agaricomycetes	Polyporales	Polyporaceae	Lentinus	Lentinus sp. S3013	species	Lentinus sp. S3013	642
1162727	Fungi	Basidiomycota	Agaricomycetes	Polyporales	Polyporaceae	Lentinus	Lentinus sp. GJ-2012b	species	Lentinus sp. GJ-2012b	493
1202543	Fungi	Basidiomycota	Agaricomycetes	Polyporales	Polyporaceae	Lentinus	Lentinus sp. S3001	species	Lentinus sp. S3001	600
1696646	Fungi	Basidiomycota	Agaricomycetes	Polyporales	Polyporaceae	Lentinus	Lentinus sp. BAB-5235	species	Lentinus sp. BAB-5235	436
1202546	Fungi	Basidiomycota	Agaricomycetes	Polyporales	Polyporaceae	Lentinus	Lentinus sp. S3004	species	Lentinus sp. S3004	651
1202547	Fungi	Basidiomycota	Agaricomycetes	Polyporales	Polyporaceae	Lentinus	Lentinus sp. S3007	species	Lentinus sp. S3007	690
1608443	Fungi	Basidiomycota	Agaricomycetes	Polyporales	Polyporaceae	Lentinus	Lentinus sp. BPSM37	species	Lentinus sp. BPSM37	392
1202545	Fungi	Basidiomycota	Agaricomycetes	Polyporales	Polyporaceae	Lentinus	Lentinus sp. S3003	species	Lentinus sp. S3003	240
1073417	Fungi	Basidiomycota	Agaricomycetes	Polyporales	Polyporaceae	Lentinus	Lentinus sp. S5	species	Lentinus sp. S5	687
364236	Fungi	Basidiomycota	Agaricomycetes	Polyporales	Polyporaceae	Lentinus	Lentinus sp. DIS 113e	species	Lentinus sp. DIS 113e	1076
1774620	Fungi	Basidiomycota	Agaricomycetes	Polyporales	Polyporaceae	Lentinus	Lentinus sp. 2040 FePP	species	Lentinus sp. 2040 FePP	566
1651678	Fungi	Basidiomycota	Agaricomycetes	Polyporales	Polyporaceae	Lentinus	Lentinus sp. BAB-5060	species	Lentinus sp. BAB-5060	689
1969826	Fungi	Basidiomycota	Agaricomycetes	Polyporales	Polyporaceae	Lentinus	Lentinus sp. GZMS-25	species	Lentinus sp. GZMS-25	682
1611479	Fungi	Basidiomycota	Agaricomycetes	Polyporales	Polyporaceae	Lentinus	Lentinus sp. 5-D-3-A(br)-42	species	Lentinus sp. 5-D-3-A(br)-42	681
1874634	Fungi	Basidiomycota	Agaricomycetes	Polyporales	Polyporaceae	Lentinus	Lentinus sp. NGBUPtB	species	Lentinus sp. NGBUPtB	643
1324507	Fungi	Basidiomycota	Agaricomycetes	Polyporales	Polyporaceae	Lentinus	Lentinus sp. AX170	species	Lentinus sp. AX170	640
1643316	Fungi	Basidiomycota	Agaricomycetes	Polyporales	Polyporaceae	Lentinus	Lentinus sp. M22	species	Lentinus sp. M22	625
1495151	Fungi	Basidiomycota	Agaricomycetes	Polyporales	Polyporaceae	Lentinus	Lentinus sp. NSM UZ590/13	species	Lentinus sp. NSM UZ590/13	290
5358	Fungi	Basidiomycota	Agaricomycetes	Polyporales	Polyporaceae	Lentinus	Lentinus crinitus	species	Lentinus crinitus	34857
1755448	Fungi	Basidiomycota	Agaricomycetes	Polyporales	Polyporaceae	Lentinus	Lentinus similis	species	Lentinus similis	1795
715469	Fungi	Basidiomycota	Agaricomycetes	Polyporales	Polyporaceae	Lentinus	Lentinus badius	species	Lentinus badius	12108
292553	Fungi	Basidiomycota	Agaricomycetes	Polyporales	Polyporaceae	Lentinus	Lentinus glabratus	species	Lentinus glabratus	2679
292556	Fungi	Basidiomycota	Agaricomycetes	Polyporales	Polyporaceae	Lentinus	Lentinus swartzii	species	Lentinus swartzii	4465
5367	Fungi	Basidiomycota	Agaricomycetes	Polyporales	Polyporaceae	Lentinus	Lentinus velutinus	species	Lentinus velutinus	3303
5363	Fungi	Basidiomycota	Agaricomycetes	Polyporales	Polyporaceae	Lentinus	Lentinus strigosus	species	Lentinus strigosus	11332
292557	Fungi	Basidiomycota	Agaricomycetes	Polyporales	Polyporaceae	Lentinus	Lentinus berteroi	species	Lentinus berteroi	8693
2004987	Fungi	Basidiomycota	Agaricomycetes	Polyporales	Polyporaceae	Lentinus	Lentinus cf. velutinus	species	Lentinus cf. velutinus	627
1928607	Fungi	Basidiomycota	Agaricomycetes	Polyporales	Polyporaceae	Lentinus	Lentinus martianoffianus	species	Lentinus martianoffianus	4101
715470	Fungi	Basidiomycota	Agaricomycetes	Polyporales	Polyporaceae	Lentinus	Lentinus striatulus	species	Lentinus striatulus	1818
1904605	Fungi	Basidiomycota	Agaricomycetes	Polyporales	Polyporaceae	Lentinus	Lentinus cf. fasciatus	species	Lentinus cf. fasciatus	1245
292555	Fungi	Basidiomycota	Agaricomycetes	Polyporales	Polyporaceae	Lentinus	Lentinus lindquistii	species	Lentinus lindquistii	674
672089	Fungi	Basidiomycota	Agaricomycetes	Polyporales	Polyporaceae	Lentinus	Lentinus cladopus	species	Lentinus cladopus	651
292558	Fungi	Basidiomycota	Agaricomycetes	Polyporales	Polyporaceae	Lentinus	Lentinus scleropus	species	Lentinus scleropus	1295
2021654	Fungi	Basidiomycota	Agaricomycetes	Polyporales	Polyporaceae	Lentinus	Lentinus roseus	species	Lentinus roseus	3936
1969916	Fungi	Basidiomycota	Agaricomycetes	Polyporales	Polyporaceae	Lentinus	Lentinus arcularius	species	Lentinus arcularius	2451
2498619	Fungi	Basidiomycota	Agaricomycetes	Polyporales	Polyporaceae	Lentinus	Lentinus brumalis	species	Lentinus brumalis	2182
2530207	Fungi	Basidiomycota	Agaricomycetes	Polyporales	Polyporaceae	Lentinus	Lentinus levis	species	Lentinus levis	666
2075097	Fungi	Basidiomycota	Agaricomycetes	Polyporales	Polyporaceae	Lentinus	Lentinus villosus	species	Lentinus villosus	656
1628009	Fungi	Basidiomycota	Agaricomycetes	Polyporales	Polyporaceae	Lentinus	Lentinus connatus	species	Lentinus connatus	628
2660563	Fungi	Basidiomycota	Agaricomycetes	Polyporales	Polyporaceae	Lentinus	Lentinus substrictus	species	Lentinus substrictus	624
40485	Fungi	Basidiomycota	Agaricomycetes	Polyporales	Polyporaceae	Lentinus	Lentinus aff. squarrosulus	species	Lentinus aff. squarrosulus	515
38800	Fungi	Basidiomycota	Agaricomycetes	Polyporales	Polyporaceae	Lentinus	Lentinus concinnus	species	Lentinus concinnus	400
2107749	Fungi	Basidiomycota	Agaricomycetes	Polyporales	Polyporaceae	Lentinus	Lentinus aff. 'citrinus'	species	Lentinus aff. 'citrinus'	257
1881144	Fungi	Basidiomycota	Agaricomycetes	Polyporales	Polyporaceae	Perenniporia	Perenniporia sp.	species	Perenniporia sp.	33595
2479122	Fungi	Basidiomycota	Agaricomycetes	Polyporales	Polyporaceae	Perenniporia	Perenniporia sp. CLZ-2018a	species	Perenniporia sp. CLZ-2018a	10749
1588966	Fungi	Basidiomycota	Agaricomycetes	Polyporales	Polyporaceae	Perenniporia	Perenniporia sp. 2 GMB-2014	species	Perenniporia sp. 2 GMB-2014	1184
2507496	Fungi	Basidiomycota	Agaricomycetes	Polyporales	Polyporaceae	Perenniporia	Perenniporia sp. XJ-2019a	species	Perenniporia sp. XJ-2019a	4750
1651703	Fungi	Basidiomycota	Agaricomycetes	Polyporales	Polyporaceae	Perenniporia	Perenniporia sp. BAB-4956	species	Perenniporia sp. BAB-4956	822
1633679	Fungi	Basidiomycota	Agaricomycetes	Polyporales	Polyporaceae	Perenniporia	Perenniporia sp. BAB-5014	species	Perenniporia sp. BAB-5014	708
644910	Fungi	Basidiomycota	Agaricomycetes	Polyporales	Polyporaceae	Perenniporia	Perenniporia sp. MUCL 45934	species	Perenniporia sp. MUCL 45934	1651
686438	Fungi	Basidiomycota	Agaricomycetes	Polyporales	Polyporaceae	Perenniporia	Perenniporia sp. 1V2/2	species	Perenniporia sp. 1V2/2	1884
644909	Fungi	Basidiomycota	Agaricomycetes	Polyporales	Polyporaceae	Perenniporia	Perenniporia sp. MUCL 51629	species	Perenniporia sp. MUCL 51629	1693
1615571	Fungi	Basidiomycota	Agaricomycetes	Polyporales	Polyporaceae	Perenniporia	Perenniporia sp. BAB-4766	species	Perenniporia sp. BAB-4766	847
219202	Fungi	Basidiomycota	Agaricomycetes	Polyporales	Polyporaceae	Perenniporia	Perenniporia sp. E7373	species	Perenniporia sp. E7373	556
1633680	Fungi	Basidiomycota	Agaricomycetes	Polyporales	Polyporaceae	Perenniporia	Perenniporia sp. BAB-5021	species	Perenniporia sp. BAB-5021	643
1615572	Fungi	Basidiomycota	Agaricomycetes	Polyporales	Polyporaceae	Perenniporia	Perenniporia sp. BAB-4769	species	Perenniporia sp. BAB-4769	694
1756201	Fungi	Basidiomycota	Agaricomycetes	Polyporales	Polyporaceae	Perenniporia	Perenniporia sp. JV 1504/57-J	species	Perenniporia sp. JV 1504/57-J	597
1586340	Fungi	Basidiomycota	Agaricomycetes	Polyporales	Polyporaceae	Perenniporia	Perenniporia sp. AC-2014	species	Perenniporia sp. AC-2014	571
1201091	Fungi	Basidiomycota	Agaricomycetes	Polyporales	Polyporaceae	Perenniporia	Perenniporia sp. Zhou 120	species	Perenniporia sp. Zhou 120	2022
2007336	Fungi	Basidiomycota	Agaricomycetes	Polyporales	Polyporaceae	Perenniporia	Perenniporia sp. 1 YC-2017	species	Perenniporia sp. 1 YC-2017	2443
1651702	Fungi	Basidiomycota	Agaricomycetes	Polyporales	Polyporaceae	Perenniporia	Perenniporia sp. BAB-4559	species	Perenniporia sp. BAB-4559	692
644911	Fungi	Basidiomycota	Agaricomycetes	Polyporales	Polyporaceae	Perenniporia	Perenniporia sp. MUCL 47876	species	Perenniporia sp. MUCL 47876	1488
1589014	Fungi	Basidiomycota	Agaricomycetes	Polyporales	Polyporaceae	Perenniporia	Perenniporia sp. 1 GMB-2014	species	Perenniporia sp. 1 GMB-2014	1174
1633678	Fungi	Basidiomycota	Agaricomycetes	Polyporales	Polyporaceae	Perenniporia	Perenniporia sp. BAB-4573	species	Perenniporia sp. BAB-4573	640
1781053	Fungi	Basidiomycota	Agaricomycetes	Polyporales	Polyporaceae	Perenniporia	Perenniporia sp. 4E0103	species	Perenniporia sp. 4E0103	623
1657831	Fungi	Basidiomycota	Agaricomycetes	Polyporales	Polyporaceae	Perenniporia	Perenniporia sp. BAB-5184	species	Perenniporia sp. BAB-5184	645
1150834	Fungi	Basidiomycota	Agaricomycetes	Polyporales	Polyporaceae	Perenniporia	Perenniporia sp. JX101	species	Perenniporia sp. JX101	547
1495150	Fungi	Basidiomycota	Agaricomycetes	Polyporales	Polyporaceae	Perenniporia	Perenniporia sp. NSM UZ544/13	species	Perenniporia sp. NSM UZ544/13	276
1231330	Fungi	Basidiomycota	Agaricomycetes	Polyporales	Polyporaceae	Perenniporia	Perenniporia sp. CBS 130020	species	Perenniporia sp. CBS 130020	1191
1692294	Fungi	Basidiomycota	Agaricomycetes	Polyporales	Polyporaceae	Perenniporia	Perenniporia sp. UOC KAUNP MK65	species	Perenniporia sp. UOC KAUNP MK65	701
1651704	Fungi	Basidiomycota	Agaricomycetes	Polyporales	Polyporaceae	Perenniporia	Perenniporia sp. BAB-4958	species	Perenniporia sp. BAB-4958	677
1211747	Fungi	Basidiomycota	Agaricomycetes	Polyporales	Polyporaceae	Perenniporia	Perenniporia sp. DLL2010-051	species	Perenniporia sp. DLL2010-051	646
1448108	Fungi	Basidiomycota	Agaricomycetes	Polyporales	Polyporaceae	Perenniporia	Perenniporia sp. DLL2011-1	species	Perenniporia sp. DLL2011-1	644
1448109	Fungi	Basidiomycota	Agaricomycetes	Polyporales	Polyporaceae	Perenniporia	Perenniporia sp. DLL2011-2	species	Perenniporia sp. DLL2011-2	613
1343000	Fungi	Basidiomycota	Agaricomycetes	Polyporales	Polyporaceae	Perenniporia	Perenniporia sp. 11A	species	Perenniporia sp. 11A	607
1891939	Fungi	Basidiomycota	Agaricomycetes	Polyporales	Polyporaceae	Perenniporia	Perenniporia sp. MRNo539	species	Perenniporia sp. MRNo539	603
1265183	Fungi	Basidiomycota	Agaricomycetes	Polyporales	Polyporaceae	Perenniporia	Perenniporia sp. OGP3	species	Perenniporia sp. OGP3	573
1479011	Fungi	Basidiomycota	Agaricomycetes	Polyporales	Polyporaceae	Perenniporia	Perenniporia sp. B100	species	Perenniporia sp. B100	294
137755	Fungi	Basidiomycota	Agaricomycetes	Polyporales	Polyporaceae	Perenniporia	Perenniporia medulla-panis	species	Perenniporia medulla-panis	27055
483159	Fungi	Basidiomycota	Agaricomycetes	Polyporales	Polyporaceae	Perenniporia	Perenniporia tephropora	species	Perenniporia tephropora	21685
270278	Fungi	Basidiomycota	Agaricomycetes	Polyporales	Polyporaceae	Perenniporia	Perenniporia ochroleuca	species	Perenniporia ochroleuca	54760
81050	Fungi	Basidiomycota	Agaricomycetes	Polyporales	Polyporaceae	Perenniporia	Perenniporia subacida	species	Perenniporia subacida	27247
1304424	Fungi	Basidiomycota	Agaricomycetes	Polyporales	Polyporaceae	Perenniporia	Perenniporia luteola	species	Perenniporia luteola	12168
933050	Fungi	Basidiomycota	Agaricomycetes	Polyporales	Polyporaceae	Perenniporia	Perenniporia japonica	species	Perenniporia japonica	10950
1185758	Fungi	Basidiomycota	Agaricomycetes	Polyporales	Polyporaceae	Perenniporia	Perenniporia subtephropora	species	Perenniporia subtephropora	12990
1904855	Fungi	Basidiomycota	Agaricomycetes	Polyporales	Polyporaceae	Perenniporia	Perenniporia centrali-africana	species	Perenniporia centrali-africana	15745
933057	Fungi	Basidiomycota	Agaricomycetes	Polyporales	Polyporaceae	Perenniporia	Perenniporia truncatospora	species	Perenniporia truncatospora	10300
933052	Fungi	Basidiomycota	Agaricomycetes	Polyporales	Polyporaceae	Perenniporia	Perenniporia maackiae	species	Perenniporia maackiae	16205
1185748	Fungi	Basidiomycota	Agaricomycetes	Polyporales	Polyporaceae	Perenniporia	Perenniporia bannaensis	species	Perenniporia bannaensis	13630
1185755	Fungi	Basidiomycota	Agaricomycetes	Polyporales	Polyporaceae	Perenniporia	Perenniporia pyricola	species	Perenniporia pyricola	7198
933056	Fungi	Basidiomycota	Agaricomycetes	Polyporales	Polyporaceae	Perenniporia	Perenniporia straminea	species	Perenniporia straminea	6341
1185757	Fungi	Basidiomycota	Agaricomycetes	Polyporales	Polyporaceae	Perenniporia	Perenniporia substraminea	species	Perenniporia substraminea	8902
933055	Fungi	Basidiomycota	Agaricomycetes	Polyporales	Polyporaceae	Perenniporia	Perenniporia rhizomorpha	species	Perenniporia rhizomorpha	5978
1185756	Fungi	Basidiomycota	Agaricomycetes	Polyporales	Polyporaceae	Perenniporia	Perenniporia russeimarginata	species	Perenniporia russeimarginata	8177
1904853	Fungi	Basidiomycota	Agaricomycetes	Polyporales	Polyporaceae	Perenniporia	Perenniporia aurantiaca	species	Perenniporia aurantiaca	3964
1185752	Fungi	Basidiomycota	Agaricomycetes	Polyporales	Polyporaceae	Perenniporia	Perenniporia hainaniana	species	Perenniporia hainaniana	10741
1041090	Fungi	Basidiomycota	Agaricomycetes	Polyporales	Polyporaceae	Perenniporia	Perenniporia piceicola	species	Perenniporia piceicola	6401
933045	Fungi	Basidiomycota	Agaricomycetes	Polyporales	Polyporaceae	Perenniporia	Perenniporia corticola	species	Perenniporia corticola	13006
1185753	Fungi	Basidiomycota	Agaricomycetes	Polyporales	Polyporaceae	Perenniporia	Perenniporia hattorii	species	Perenniporia hattorii	6263
993114	Fungi	Basidiomycota	Agaricomycetes	Polyporales	Polyporaceae	Perenniporia	Perenniporia subadusta	species	Perenniporia subadusta	3330
1903079	Fungi	Basidiomycota	Agaricomycetes	Polyporales	Polyporaceae	Perenniporia	Perenniporia nonggangensis	species	Perenniporia nonggangensis	1626
933053	Fungi	Basidiomycota	Agaricomycetes	Polyporales	Polyporaceae	Perenniporia	Perenniporia minor	species	Perenniporia minor	7321
1185759	Fungi	Basidiomycota	Agaricomycetes	Polyporales	Polyporaceae	Perenniporia	Perenniporia aridula	species	Perenniporia aridula	7293
2082299	Fungi	Basidiomycota	Agaricomycetes	Polyporales	Polyporaceae	Perenniporia	Perenniporia djaensis	species	Perenniporia djaensis	1725
1185749	Fungi	Basidiomycota	Agaricomycetes	Polyporales	Polyporaceae	Perenniporia	Perenniporia contraria	species	Perenniporia contraria	3917
1869284	Fungi	Basidiomycota	Agaricomycetes	Polyporales	Polyporaceae	Perenniporia	Perenniporia sinuosa	species	Perenniporia sinuosa	1718
1586344	Fungi	Basidiomycota	Agaricomycetes	Polyporales	Polyporaceae	Perenniporia	Perenniporia koreana	species	Perenniporia koreana	11916
1885295	Fungi	Basidiomycota	Agaricomycetes	Polyporales	Polyporaceae	Perenniporia	Perenniporia nouraguensis	species	Perenniporia nouraguensis	4821
2008429	Fungi	Basidiomycota	Agaricomycetes	Polyporales	Polyporaceae	Perenniporia	Perenniporia dendrohyphidia	species	Perenniporia dendrohyphidia	627
1185747	Fungi	Basidiomycota	Agaricomycetes	Polyporales	Polyporaceae	Perenniporia	Perenniporia bambusicola	species	Perenniporia bambusicola	4129
1904854	Fungi	Basidiomycota	Agaricomycetes	Polyporales	Polyporaceae	Perenniporia	Perenniporia brasiliensis	species	Perenniporia brasiliensis	4759
1755784	Fungi	Basidiomycota	Agaricomycetes	Polyporales	Polyporaceae	Perenniporia	Perenniporia stipitata	species	Perenniporia stipitata	612
1904856	Fungi	Basidiomycota	Agaricomycetes	Polyporales	Polyporaceae	Perenniporia	Perenniporia paraguyanensis	species	Perenniporia paraguyanensis	5557
1041091	Fungi	Basidiomycota	Agaricomycetes	Polyporales	Polyporaceae	Perenniporia	Perenniporia tibetica	species	Perenniporia tibetica	5974
1350005	Fungi	Basidiomycota	Agaricomycetes	Polyporales	Polyporaceae	Perenniporia	Perenniporia africana	species	Perenniporia africana	6261
2008430	Fungi	Basidiomycota	Agaricomycetes	Polyporales	Polyporaceae	Perenniporia	Perenniporia gomezii	species	Perenniporia gomezii	3774
1304425	Fungi	Basidiomycota	Agaricomycetes	Polyporales	Polyporaceae	Perenniporia	Perenniporia tianmuensis	species	Perenniporia tianmuensis	7628
1100682	Fungi	Basidiomycota	Agaricomycetes	Polyporales	Polyporaceae	Perenniporia	Perenniporia tenuis	species	Perenniporia tenuis	10519
2082145	Fungi	Basidiomycota	Agaricomycetes	Polyporales	Polyporaceae	Perenniporia	Perenniporia tenuis	varietas	Perenniporia tenuis var. tenuis	942
2082144	Fungi	Basidiomycota	Agaricomycetes	Polyporales	Polyporaceae	Perenniporia	Perenniporia tenuis	varietas	Perenniporia tenuis var. pulchella	941
1541120	Fungi	Basidiomycota	Agaricomycetes	Polyporales	Polyporaceae	Perenniporia	Perenniporia cinereofusca	species	Perenniporia cinereofusca	7370
1185746	Fungi	Basidiomycota	Agaricomycetes	Polyporales	Polyporaceae	Perenniporia	Perenniporia amazonica	species	Perenniporia amazonica	660
1100683	Fungi	Basidiomycota	Agaricomycetes	Polyporales	Polyporaceae	Perenniporia	Perenniporia nanlingensis	species	Perenniporia nanlingensis	7388
2075245	Fungi	Basidiomycota	Agaricomycetes	Polyporales	Polyporaceae	Perenniporia	Perenniporia compacta	species	Perenniporia compacta	1279
1541704	Fungi	Basidiomycota	Agaricomycetes	Polyporales	Polyporaceae	Perenniporia	Perenniporia kilemariensis	species	Perenniporia kilemariensis	2513
2008428	Fungi	Basidiomycota	Agaricomycetes	Polyporales	Polyporaceae	Perenniporia	Perenniporia decurrata	species	Perenniporia decurrata	1840
993112	Fungi	Basidiomycota	Agaricomycetes	Polyporales	Polyporaceae	Perenniporia	Perenniporia fergusii	species	Perenniporia fergusii	2550
219193	Fungi	Basidiomycota	Agaricomycetes	Polyporales	Polyporaceae	Perenniporia	Perenniporia grammothele	species	Perenniporia grammothele	626
1350007	Fungi	Basidiomycota	Agaricomycetes	Polyporales	Polyporaceae	Perenniporia	Perenniporia isabellina	species	Perenniporia isabellina	1483
1185751	Fungi	Basidiomycota	Agaricomycetes	Polyporales	Polyporaceae	Perenniporia	Perenniporia ellipsospora	species	Perenniporia ellipsospora	3704
1304423	Fungi	Basidiomycota	Agaricomycetes	Polyporales	Polyporaceae	Perenniporia	Perenniporia lacerata	species	Perenniporia lacerata	5308
1185754	Fungi	Basidiomycota	Agaricomycetes	Polyporales	Polyporaceae	Perenniporia	Perenniporia macropora	species	Perenniporia macropora	7383
2075246	Fungi	Basidiomycota	Agaricomycetes	Polyporales	Polyporaceae	Perenniporia	Perenniporia ellisiana	species	Perenniporia ellisiana	644
1714274	Fungi	Basidiomycota	Agaricomycetes	Polyporales	Polyporaceae	Perenniporia	Perenniporia vanhullii	species	Perenniporia vanhullii	1869
2282900	Fungi	Basidiomycota	Agaricomycetes	Polyporales	Polyporaceae	Perenniporia	Perenniporia bostonensis	species	Perenniporia bostonensis	6094
993113	Fungi	Basidiomycota	Agaricomycetes	Polyporales	Polyporaceae	Perenniporia	Perenniporia formosana	species	Perenniporia formosana	2009
933051	Fungi	Basidiomycota	Agaricomycetes	Polyporales	Polyporaceae	Perenniporia	Perenniporia cystidiata	species	Perenniporia cystidiata	1344
1185750	Fungi	Basidiomycota	Agaricomycetes	Polyporales	Polyporaceae	Perenniporia	Perenniporia delavayi	species	Perenniporia delavayi	665
1987005	Fungi	Basidiomycota	Agaricomycetes	Polyporales	Polyporaceae	Perenniporia	Perenniporia chiangraiensis	species	Perenniporia chiangraiensis	1601
1541705	Fungi	Basidiomycota	Agaricomycetes	Polyporales	Polyporaceae	Perenniporia	Perenniporia valliculorum	species	Perenniporia valliculorum	2587
1431285	Fungi	Basidiomycota	Agaricomycetes	Polyporales	Polyporaceae	Perenniporia	Perenniporia subasida	species	Perenniporia subasida	629
1134054	Fungi	Basidiomycota	Agaricomycetes	Polyporales	Polyporaceae	Lenzites	Lenzites gibbosa	species	Lenzites gibbosa	33379
5632	Fungi	Basidiomycota	Agaricomycetes	Polyporales	Polyporaceae	Lenzites	Lenzites betulinus	species	Lenzites betulinus	73821
2008426	Fungi	Basidiomycota	Agaricomycetes	Polyporales	Polyporaceae	Lenzites	Lenzites sp.	species	Lenzites sp.	9152
1651679	Fungi	Basidiomycota	Agaricomycetes	Polyporales	Polyporaceae	Lenzites	Lenzites sp. BAB-4718	species	Lenzites sp. BAB-4718	742
1478318	Fungi	Basidiomycota	Agaricomycetes	Polyporales	Polyporaceae	Lenzites	Lenzites sp. BAB-3981	species	Lenzites sp. BAB-3981	360
1478563	Fungi	Basidiomycota	Agaricomycetes	Polyporales	Polyporaceae	Lenzites	Lenzites sp. BAB-3682	species	Lenzites sp. BAB-3682	367
1478315	Fungi	Basidiomycota	Agaricomycetes	Polyporales	Polyporaceae	Lenzites	Lenzites sp. BAB-3972	species	Lenzites sp. BAB-3972	363
1478317	Fungi	Basidiomycota	Agaricomycetes	Polyporales	Polyporaceae	Lenzites	Lenzites sp. BAB-3976	species	Lenzites sp. BAB-3976	363
1209057	Fungi	Basidiomycota	Agaricomycetes	Polyporales	Polyporaceae	Lenzites	Lenzites sp. BRFM 1048	species	Lenzites sp. BRFM 1048	543
1485476	Fungi	Basidiomycota	Agaricomycetes	Polyporales	Polyporaceae	Lenzites	Lenzites sp. BAB-3932	species	Lenzites sp. BAB-3932	361
1417224	Fungi	Basidiomycota	Agaricomycetes	Polyporales	Polyporaceae	Lenzites	Lenzites sp. PKSR 1	species	Lenzites sp. PKSR 1	621
1614637	Fungi	Basidiomycota	Agaricomycetes	Polyporales	Polyporaceae	Lenzites	Lenzites sp. FBV256	species	Lenzites sp. FBV256	524
1478561	Fungi	Basidiomycota	Agaricomycetes	Polyporales	Polyporaceae	Lenzites	Lenzites sp. BAB-3663	species	Lenzites sp. BAB-3663	359
1209058	Fungi	Basidiomycota	Agaricomycetes	Polyporales	Polyporaceae	Lenzites	Lenzites sp. BRFM 1049	species	Lenzites sp. BRFM 1049	592
1699305	Fungi	Basidiomycota	Agaricomycetes	Polyporales	Polyporaceae	Lenzites	Lenzites sp. DK14	species	Lenzites sp. DK14	615
1209061	Fungi	Basidiomycota	Agaricomycetes	Polyporales	Polyporaceae	Lenzites	Lenzites sp. BRFM 1079	species	Lenzites sp. BRFM 1079	617
1064524	Fungi	Basidiomycota	Agaricomycetes	Polyporales	Polyporaceae	Lenzites	Lenzites sp. FGTR13	species	Lenzites sp. FGTR13	602
863256	Fungi	Basidiomycota	Agaricomycetes	Polyporales	Polyporaceae	Lenzites	Lenzites sp. BRFM 1050	species	Lenzites sp. BRFM 1050	593
1209059	Fungi	Basidiomycota	Agaricomycetes	Polyporales	Polyporaceae	Lenzites	Lenzites sp. BRFM 1053	species	Lenzites sp. BRFM 1053	533
1209060	Fungi	Basidiomycota	Agaricomycetes	Polyporales	Polyporaceae	Lenzites	Lenzites sp. BRFM 1054	species	Lenzites sp. BRFM 1054	525
1478560	Fungi	Basidiomycota	Agaricomycetes	Polyporales	Polyporaceae	Lenzites	Lenzites sp. BAB-3644	species	Lenzites sp. BAB-3644	361
1478316	Fungi	Basidiomycota	Agaricomycetes	Polyporales	Polyporaceae	Lenzites	Lenzites sp. BAB-3974	species	Lenzites sp. BAB-3974	358
654464	Fungi	Basidiomycota	Agaricomycetes	Polyporales	Polyporaceae	Lenzites	Lenzites vespacea	species	Lenzites vespacea	11941
1384145	Fungi	Basidiomycota	Agaricomycetes	Polyporales	Polyporaceae	Lenzites	Lenzites acuta	species	Lenzites acuta	5077
320336	Fungi	Basidiomycota	Agaricomycetes	Polyporales	Polyporaceae	Lenzites	Lenzites warnieri	species	Lenzites warnieri	3941
1979985	Fungi	Basidiomycota	Agaricomycetes	Polyporales	Polyporaceae	Picipes	Picipes sp. ZJL-20161	species	Picipes sp. ZJL-20161	45701
1979991	Fungi	Basidiomycota	Agaricomycetes	Polyporales	Polyporaceae	Picipes	Picipes sp. ZJL-20162	species	Picipes sp. ZJL-20162	9526
1979988	Fungi	Basidiomycota	Agaricomycetes	Polyporales	Polyporaceae	Picipes	Picipes sp. ZJL-201612	species	Picipes sp. ZJL-201612	7982
1979987	Fungi	Basidiomycota	Agaricomycetes	Polyporales	Polyporaceae	Picipes	Picipes sp. ZJL-201611	species	Picipes sp. ZJL-201611	6031
1979992	Fungi	Basidiomycota	Agaricomycetes	Polyporales	Polyporaceae	Picipes	Picipes sp. ZJL-20167	species	Picipes sp. ZJL-20167	13790
1979990	Fungi	Basidiomycota	Agaricomycetes	Polyporales	Polyporaceae	Picipes	Picipes sp. ZJL-201614	species	Picipes sp. ZJL-201614	7474
1979993	Fungi	Basidiomycota	Agaricomycetes	Polyporales	Polyporaceae	Picipes	Picipes sp. ZJL-20168	species	Picipes sp. ZJL-20168	3674
1979986	Fungi	Basidiomycota	Agaricomycetes	Polyporales	Polyporaceae	Picipes	Picipes sp. ZJL-201610	species	Picipes sp. ZJL-201610	4074
1979994	Fungi	Basidiomycota	Agaricomycetes	Polyporales	Polyporaceae	Picipes	Picipes sp. ZJL-20169	species	Picipes sp. ZJL-20169	4221
1979983	Fungi	Basidiomycota	Agaricomycetes	Polyporales	Polyporaceae	Picipes	Picipes sp. 201615	species	Picipes sp. 201615	912
1979989	Fungi	Basidiomycota	Agaricomycetes	Polyporales	Polyporaceae	Picipes	Picipes sp. ZJL-201613	species	Picipes sp. ZJL-201613	558
1979984	Fungi	Basidiomycota	Agaricomycetes	Polyporales	Polyporaceae	Picipes	Picipes sp. Cui12410	species	Picipes sp. Cui12410	3423
196231	Fungi	Basidiomycota	Agaricomycetes	Polyporales	Polyporaceae	Picipes	Picipes badius	species	Picipes badius	59153
1245658	Fungi	Basidiomycota	Agaricomycetes	Polyporales	Polyporaceae	Picipes	Picipes submelanopus	species	Picipes submelanopus	15680
196240	Fungi	Basidiomycota	Agaricomycetes	Polyporales	Polyporaceae	Picipes	Picipes rhizophilus	species	Picipes rhizophilus	11107
196300	Fungi	Basidiomycota	Agaricomycetes	Polyporales	Polyporaceae	Picipes	Picipes virgatus	species	Picipes virgatus	3359
1245657	Fungi	Basidiomycota	Agaricomycetes	Polyporales	Polyporaceae	Picipes	Picipes conifericola	species	Picipes conifericola	9930
1368283	Fungi	Basidiomycota	Agaricomycetes	Polyporales	Polyporaceae	Picipes	Picipes admirabilis	species	Picipes admirabilis	594
1245659	Fungi	Basidiomycota	Agaricomycetes	Polyporales	Polyporaceae	Picipes	Picipes taibaiensis	species	Picipes taibaiensis	4400
1843282	Fungi	Basidiomycota	Agaricomycetes	Polyporales	Polyporaceae	Picipes	Picipes fraxinicola	species	Picipes fraxinicola	1117
198710	Fungi	Basidiomycota	Agaricomycetes	Polyporales	Polyporaceae	Picipes	Picipes cf. virgatus CulTENN11530	species	Picipes cf. virgatus CulTENN11530	634
1979996	Fungi	Basidiomycota	Agaricomycetes	Polyporales	Polyporaceae	Picipes	Picipes subtubaeformis	species	Picipes subtubaeformis	3031
1979995	Fungi	Basidiomycota	Agaricomycetes	Polyporales	Polyporaceae	Picipes	Picipes subtropicus	species	Picipes subtropicus	6533
40433	Fungi	Basidiomycota	Agaricomycetes	Polyporales	Polyporaceae	Daedaleopsis	Daedaleopsis confragosa	species	Daedaleopsis confragosa	129156
76330	Fungi	Basidiomycota	Agaricomycetes	Polyporales	Polyporaceae	Daedaleopsis	Daedaleopsis tricolor	species	Daedaleopsis tricolor	37837
596167	Fungi	Basidiomycota	Agaricomycetes	Polyporales	Polyporaceae	Daedaleopsis	Daedaleopsis sinensis	species	Daedaleopsis sinensis	11373
1840328	Fungi	Basidiomycota	Agaricomycetes	Polyporales	Polyporaceae	Daedaleopsis	Daedaleopsis styracina	species	Daedaleopsis styracina	4245
1978503	Fungi	Basidiomycota	Agaricomycetes	Polyporales	Polyporaceae	Daedaleopsis	Daedaleopsis sp.	species	Daedaleopsis sp.	13137
1843805	Fungi	Basidiomycota	Agaricomycetes	Polyporales	Polyporaceae	Daedaleopsis	Daedaleopsis sp. Cui5178	species	Daedaleopsis sp. Cui5178	4268
1843807	Fungi	Basidiomycota	Agaricomycetes	Polyporales	Polyporaceae	Daedaleopsis	Daedaleopsis sp. Dai9268	species	Daedaleopsis sp. Dai9268	2918
1478294	Fungi	Basidiomycota	Agaricomycetes	Polyporales	Polyporaceae	Daedaleopsis	Daedaleopsis sp. BAB-3994	species	Daedaleopsis sp. BAB-3994	402
1425199	Fungi	Basidiomycota	Agaricomycetes	Polyporales	Polyporaceae	Daedaleopsis	Daedaleopsis sp. MUCC800	species	Daedaleopsis sp. MUCC800	689
1425200	Fungi	Basidiomycota	Agaricomycetes	Polyporales	Polyporaceae	Daedaleopsis	Daedaleopsis sp. MUCC801	species	Daedaleopsis sp. MUCC801	689
1696619	Fungi	Basidiomycota	Agaricomycetes	Polyporales	Polyporaceae	Daedaleopsis	Daedaleopsis sp. BAB-5258	species	Daedaleopsis sp. BAB-5258	617
1651614	Fungi	Basidiomycota	Agaricomycetes	Polyporales	Polyporaceae	Daedaleopsis	Daedaleopsis sp. BAB-4754	species	Daedaleopsis sp. BAB-4754	682
1843806	Fungi	Basidiomycota	Agaricomycetes	Polyporales	Polyporaceae	Daedaleopsis	Daedaleopsis sp. Dai11869	species	Daedaleopsis sp. Dai11869	557
1485446	Fungi	Basidiomycota	Agaricomycetes	Polyporales	Polyporaceae	Daedaleopsis	Daedaleopsis sp. BAB-3930	species	Daedaleopsis sp. BAB-3930	361
654449	Fungi	Basidiomycota	Agaricomycetes	Polyporales	Polyporaceae	Daedaleopsis	Daedaleopsis purpurea	species	Daedaleopsis purpurea	6860
1489096	Fungi	Basidiomycota	Agaricomycetes	Polyporales	Polyporaceae	Daedaleopsis	Daedaleopsis septentrionalis	species	Daedaleopsis septentrionalis	6139
1082940	Fungi	Basidiomycota	Agaricomycetes	Polyporales	Polyporaceae	Daedaleopsis	Daedaleopsis flavida	species	Daedaleopsis flavida	6949
526245	Fungi	Basidiomycota	Agaricomycetes	Polyporales	Polyporaceae	Daedaleopsis	Daedaleopsis nipponica	species	Daedaleopsis nipponica	625
528340	Fungi	Basidiomycota	Agaricomycetes	Polyporales	Polyporaceae	Daedaleopsis	Daedaleopsis rubescens	species	Daedaleopsis rubescens	703
1819864	Fungi	Basidiomycota	Agaricomycetes	Polyporales	Polyporaceae	Haploporus	Haploporus sp. 2 LLS-2016	species	Haploporus sp. 2 LLS-2016	6567
1819863	Fungi	Basidiomycota	Agaricomycetes	Polyporales	Polyporaceae	Haploporus	Haploporus sp. 1 LLS-2016	species	Haploporus sp. 1 LLS-2016	7280
1819866	Fungi	Basidiomycota	Agaricomycetes	Polyporales	Polyporaceae	Haploporus	Haploporus sp. 4 LLS-2016	species	Haploporus sp. 4 LLS-2016	2510
2508786	Fungi	Basidiomycota	Agaricomycetes	Polyporales	Polyporaceae	Haploporus	Haploporus sp. MZ-2019a	species	Haploporus sp. MZ-2019a	3618
1819865	Fungi	Basidiomycota	Agaricomycetes	Polyporales	Polyporaceae	Haploporus	Haploporus sp. 3 LLS-2016	species	Haploporus sp. 3 LLS-2016	5873
2008441	Fungi	Basidiomycota	Agaricomycetes	Polyporales	Polyporaceae	Haploporus	Haploporus sp. (in: Fungi)	species	Haploporus sp. (in: Fungi)	2593
1611384	Fungi	Basidiomycota	Agaricomycetes	Polyporales	Polyporaceae	Haploporus	Haploporus sp. KUC20080606-35	species	Haploporus sp. KUC20080606-35	1205
1819870	Fungi	Basidiomycota	Agaricomycetes	Polyporales	Polyporaceae	Haploporus	Haploporus odorus	species	Haploporus odorus	7368
1819871	Fungi	Basidiomycota	Agaricomycetes	Polyporales	Polyporaceae	Haploporus	Haploporus subtrameteus	species	Haploporus subtrameteus	9425
1819867	Fungi	Basidiomycota	Agaricomycetes	Polyporales	Polyporaceae	Haploporus	Haploporus latisporus	species	Haploporus latisporus	8506
596163	Fungi	Basidiomycota	Agaricomycetes	Polyporales	Polyporaceae	Haploporus	Haploporus alabamae	species	Haploporus alabamae	9328
2508787	Fungi	Basidiomycota	Agaricomycetes	Polyporales	Polyporaceae	Haploporus	Haploporus pirongia	species	Haploporus pirongia	8604
240806	Fungi	Basidiomycota	Agaricomycetes	Polyporales	Polyporaceae	Haploporus	Haploporus papyraceus	species	Haploporus papyraceus	8148
1819872	Fungi	Basidiomycota	Agaricomycetes	Polyporales	Polyporaceae	Haploporus	Haploporus thindii	species	Haploporus thindii	8549
1819869	Fungi	Basidiomycota	Agaricomycetes	Polyporales	Polyporaceae	Haploporus	Haploporus nepalensis	species	Haploporus nepalensis	7555
1819868	Fungi	Basidiomycota	Agaricomycetes	Polyporales	Polyporaceae	Haploporus	Haploporus nanosporus	species	Haploporus nanosporus	2343
2594700	Fungi	Basidiomycota	Agaricomycetes	Polyporales	Polyporaceae	Haploporus	Haploporus subpapyraceus	species	Haploporus subpapyraceus	1368
1611386	Fungi	Basidiomycota	Agaricomycetes	Polyporales	Polyporaceae	Haploporus	Haploporus cf. odorus KUC20121123-29	species	Haploporus cf. odorus KUC20121123-29	1243
1611385	Fungi	Basidiomycota	Agaricomycetes	Polyporales	Polyporaceae	Haploporus	Haploporus cf. subtrameteus KUC20121102-36	species	Haploporus cf. subtrameteus KUC20121102-36	1229
483017	Fungi	Basidiomycota	Agaricomycetes	Polyporales	Polyporaceae	Amauroderma	Amauroderma rugosum	species	Amauroderma rugosum	56541
1236591	Fungi	Basidiomycota	Agaricomycetes	Polyporales	Polyporaceae	Amauroderma	Amauroderma schomburgkii	species	Amauroderma schomburgkii	22466
34473	Fungi	Basidiomycota	Agaricomycetes	Polyporales	Polyporaceae	Amauroderma	Amauroderma sp.	species	Amauroderma sp.	4747
1774186	Fungi	Basidiomycota	Agaricomycetes	Polyporales	Polyporaceae	Amauroderma	Amauroderma sp. INPA 249751	species	Amauroderma sp. INPA 249751	554
1188808	Fungi	Basidiomycota	Agaricomycetes	Polyporales	Polyporaceae	Amauroderma	Amauroderma sp. 1 WP-2012	species	Amauroderma sp. 1 WP-2012	487
1209047	Fungi	Basidiomycota	Agaricomycetes	Polyporales	Polyporaceae	Amauroderma	Amauroderma sp. BRFM 916	species	Amauroderma sp. BRFM 916	494
1209046	Fungi	Basidiomycota	Agaricomycetes	Polyporales	Polyporaceae	Amauroderma	Amauroderma sp. BRFM 915	species	Amauroderma sp. BRFM 915	640
125980	Fungi	Basidiomycota	Agaricomycetes	Polyporales	Polyporaceae	Amauroderma	Amauroderma sp. MUCL40278	species	Amauroderma sp. MUCL40278	1714
1733872	Fungi	Basidiomycota	Agaricomycetes	Polyporales	Polyporaceae	Amauroderma	Amauroderma sp. HFSL ACGS41A	species	Amauroderma sp. HFSL ACGS41A	1358
1042811	Fungi	Basidiomycota	Agaricomycetes	Polyporales	Polyporaceae	Amauroderma	Amauroderma sp. THP26	species	Amauroderma sp. THP26	1160
1826975	Fungi	Basidiomycota	Agaricomycetes	Polyporales	Polyporaceae	Amauroderma	Amauroderma sp. PT8	species	Amauroderma sp. PT8	576
1209045	Fungi	Basidiomycota	Agaricomycetes	Polyporales	Polyporaceae	Amauroderma	Amauroderma sp. BRFM 1117	species	Amauroderma sp. BRFM 1117	567
263734	Fungi	Basidiomycota	Agaricomycetes	Polyporales	Polyporaceae	Amauroderma	Amauroderma subresinosum	species	Amauroderma subresinosum	15998
1236585	Fungi	Basidiomycota	Agaricomycetes	Polyporales	Polyporaceae	Amauroderma	Amauroderma aurantiacum	species	Amauroderma aurantiacum	4858
42369	Fungi	Basidiomycota	Agaricomycetes	Polyporales	Polyporaceae	Amauroderma	Amauroderma rude	species	Amauroderma rude	5541
279736	Fungi	Basidiomycota	Agaricomycetes	Polyporales	Polyporaceae	Amauroderma	Amauroderma rude	varietas	Amauroderma rude var. intermedium	672
1774181	Fungi	Basidiomycota	Agaricomycetes	Polyporales	Polyporaceae	Amauroderma	Amauroderma intermedium	species	Amauroderma intermedium	4935
1733871	Fungi	Basidiomycota	Agaricomycetes	Polyporales	Polyporaceae	Amauroderma	Amauroderma omphalodes	species	Amauroderma omphalodes	7007
1236586	Fungi	Basidiomycota	Agaricomycetes	Polyporales	Polyporaceae	Amauroderma	Amauroderma brasiliense	species	Amauroderma brasiliense	2723
1236590	Fungi	Basidiomycota	Agaricomycetes	Polyporales	Polyporaceae	Amauroderma	Amauroderma praetervisum	species	Amauroderma praetervisum	3597
219190	Fungi	Basidiomycota	Agaricomycetes	Polyporales	Polyporaceae	Amauroderma	Amauroderma subrugosum	species	Amauroderma subrugosum	2166
1774182	Fungi	Basidiomycota	Agaricomycetes	Polyporales	Polyporaceae	Amauroderma	Amauroderma calcitum	species	Amauroderma calcitum	2689
1236589	Fungi	Basidiomycota	Agaricomycetes	Polyporales	Polyporaceae	Amauroderma	Amauroderma partitum	species	Amauroderma partitum	6550
1382549	Fungi	Basidiomycota	Agaricomycetes	Polyporales	Polyporaceae	Amauroderma	Amauroderma calcigenum	species	Amauroderma calcigenum	1700
1603469	Fungi	Basidiomycota	Agaricomycetes	Polyporales	Polyporaceae	Amauroderma	Amauroderma perplexum	species	Amauroderma perplexum	3653
1603470	Fungi	Basidiomycota	Agaricomycetes	Polyporales	Polyporaceae	Amauroderma	Amauroderma yunnanense	species	Amauroderma yunnanense	2831
1236587	Fungi	Basidiomycota	Agaricomycetes	Polyporales	Polyporaceae	Amauroderma	Amauroderma elegantissimum	species	Amauroderma elegantissimum	4621
1236594	Fungi	Basidiomycota	Agaricomycetes	Polyporales	Polyporaceae	Amauroderma	Amauroderma laccatostipitatum	species	Amauroderma laccatostipitatum	1176
1807211	Fungi	Basidiomycota	Agaricomycetes	Polyporales	Polyporaceae	Amauroderma	Amauroderma concentricum	species	Amauroderma concentricum	9791
1236592	Fungi	Basidiomycota	Agaricomycetes	Polyporales	Polyporaceae	Amauroderma	Amauroderma floriformum	species	Amauroderma floriformum	1256
1807210	Fungi	Basidiomycota	Agaricomycetes	Polyporales	Polyporaceae	Amauroderma	Amauroderma austrosinense	species	Amauroderma austrosinense	1989
1774180	Fungi	Basidiomycota	Agaricomycetes	Polyporales	Polyporaceae	Amauroderma	Amauroderma pseudoboletus	species	Amauroderma pseudoboletus	534
1774184	Fungi	Basidiomycota	Agaricomycetes	Polyporales	Polyporaceae	Amauroderma	Amauroderma aff. praetervisum FLOR 52249	species	Amauroderma aff. praetervisum FLOR 52249	545
1236588	Fungi	Basidiomycota	Agaricomycetes	Polyporales	Polyporaceae	Amauroderma	Amauroderma exile	species	Amauroderma exile	2006
2603544	Fungi	Basidiomycota	Agaricomycetes	Polyporales	Polyporaceae	Amauroderma	Amauroderma deviatum	species	Amauroderma deviatum	1830
1290882	Fungi	Basidiomycota	Agaricomycetes	Polyporales	Polyporaceae	Amauroderma	Amauroderma sprucei	species	Amauroderma sprucei	5081
1774179	Fungi	Basidiomycota	Agaricomycetes	Polyporales	Polyporaceae	Amauroderma	Amauroderma camerarium	species	Amauroderma camerarium	1102
1236596	Fungi	Basidiomycota	Agaricomycetes	Polyporales	Polyporaceae	Amauroderma	Amauroderma subsessile	species	Amauroderma subsessile	628
1774185	Fungi	Basidiomycota	Agaricomycetes	Polyporales	Polyporaceae	Amauroderma	Amauroderma aff. schomburgkii FLOR 52304	species	Amauroderma aff. schomburgkii FLOR 52304	480
1382550	Fungi	Basidiomycota	Agaricomycetes	Polyporales	Polyporaceae	Amauroderma	Amauroderma sessile	species	Amauroderma sessile	504
1979237	Fungi	Basidiomycota	Agaricomycetes	Polyporales	Polyporaceae	Favolus	Favolus niveus	species	Favolus niveus	16470
1260789	Fungi	Basidiomycota	Agaricomycetes	Polyporales	Polyporaceae	Favolus	Favolus acervatus	species	Favolus acervatus	48242
1979240	Fungi	Basidiomycota	Agaricomycetes	Polyporales	Polyporaceae	Favolus	Favolus subtropicus	species	Favolus subtropicus	12496
1979238	Fungi	Basidiomycota	Agaricomycetes	Polyporales	Polyporaceae	Favolus	Favolus pseudoemerici	species	Favolus pseudoemerici	25205
1843280	Fungi	Basidiomycota	Agaricomycetes	Polyporales	Polyporaceae	Favolus	Favolus tenuiculus	species	Favolus tenuiculus	15961
1260791	Fungi	Basidiomycota	Agaricomycetes	Polyporales	Polyporaceae	Favolus	Favolus roseus	species	Favolus roseus	2296
1260790	Fungi	Basidiomycota	Agaricomycetes	Polyporales	Polyporaceae	Favolus	Favolus brasiliensis	species	Favolus brasiliensis	3562
1260793	Fungi	Basidiomycota	Agaricomycetes	Polyporales	Polyporaceae	Favolus	Favolus emerici	species	Favolus emerici	16736
1260792	Fungi	Basidiomycota	Agaricomycetes	Polyporales	Polyporaceae	Favolus	Favolus spathulatus	species	Favolus spathulatus	19946
1979239	Fungi	Basidiomycota	Agaricomycetes	Polyporales	Polyporaceae	Favolus	Favolus sp.	species	Favolus sp.	4219
1589141	Fungi	Basidiomycota	Agaricomycetes	Polyporales	Polyporaceae	Favolus	Favolus sp. MEL 2382969	species	Favolus sp. MEL 2382969	1255
1664305	Fungi	Basidiomycota	Agaricomycetes	Polyporales	Polyporaceae	Favolus	Favolus sp. LWZ-2015c	species	Favolus sp. LWZ-2015c	2638
1664303	Fungi	Basidiomycota	Agaricomycetes	Polyporales	Polyporaceae	Favolus	Favolus sp. LWZ-2015a	species	Favolus sp. LWZ-2015a	1314
1664304	Fungi	Basidiomycota	Agaricomycetes	Polyporales	Polyporaceae	Favolus	Favolus sp. LWZ-2015b	species	Favolus sp. LWZ-2015b	1327
1843279	Fungi	Basidiomycota	Agaricomycetes	Polyporales	Polyporaceae	Favolus	Favolus grammocephalus	species	Favolus grammocephalus	6317
1588989	Fungi	Basidiomycota	Agaricomycetes	Polyporales	Polyporaceae	Favolus	Favolus aff. tenuiculus GMB-2014	species	Favolus aff. tenuiculus GMB-2014	2449
1913051	Fungi	Basidiomycota	Agaricomycetes	Polyporales	Polyporaceae	Favolus	Favolus gracilisporus	species	Favolus gracilisporus	3007
1589173	Fungi	Basidiomycota	Agaricomycetes	Polyporales	Polyporaceae	Favolus	Favolus glaber	species	Favolus glaber	1186
630529	Fungi	Basidiomycota	Agaricomycetes	Polyporales	Polyporaceae	Favolus	Favolus squamosus	species	Favolus squamosus	1266
40435	Fungi	Basidiomycota	Agaricomycetes	Polyporales	Polyporaceae	Datronia	Datronia mollis	species	Datronia mollis	32287
158315	Fungi	Basidiomycota	Agaricomycetes	Polyporales	Polyporaceae	Datronia	Datronia scutellata	species	Datronia scutellata	22021
1384166	Fungi	Basidiomycota	Agaricomycetes	Polyporales	Polyporaceae	Datronia	Datronia sp. Cui10769	species	Datronia sp. Cui10769	3088
1384168	Fungi	Basidiomycota	Agaricomycetes	Polyporales	Polyporaceae	Datronia	Datronia sp. HJL-2013b	species	Datronia sp. HJL-2013b	6645
1384165	Fungi	Basidiomycota	Agaricomycetes	Polyporales	Polyporaceae	Datronia	Datronia sp. Cui10646	species	Datronia sp. Cui10646	3076
1903151	Fungi	Basidiomycota	Agaricomycetes	Polyporales	Polyporaceae	Datronia	Datronia sp. GXU 2081	species	Datronia sp. GXU 2081	1601
1384167	Fungi	Basidiomycota	Agaricomycetes	Polyporales	Polyporaceae	Datronia	Datronia sp. HJL-2013a	species	Datronia sp. HJL-2013a	2492
1384164	Fungi	Basidiomycota	Agaricomycetes	Polyporales	Polyporaceae	Datronia	Datronia sp. Dai13147	species	Datronia sp. Dai13147	1154
1229159	Fungi	Basidiomycota	Agaricomycetes	Polyporales	Polyporaceae	Datronia	Datronia sp. HJL-2012b	species	Datronia sp. HJL-2012b	7109
1229158	Fungi	Basidiomycota	Agaricomycetes	Polyporales	Polyporaceae	Datronia	Datronia sp. HJL-2012a	species	Datronia sp. HJL-2012a	5193
1384163	Fungi	Basidiomycota	Agaricomycetes	Polyporales	Polyporaceae	Datronia	Datronia sp. Dai 13152	species	Datronia sp. Dai 13152	1154
1229393	Fungi	Basidiomycota	Agaricomycetes	Polyporales	Polyporaceae	Datronia	Datronia stereoides	species	Datronia stereoides	11302
1229151	Fungi	Basidiomycota	Agaricomycetes	Polyporales	Polyporaceae	Datronia	Datronia cf. scutellata Dai7186	species	Datronia cf. scutellata Dai7186	1908
450330	Fungi	Basidiomycota	Agaricomycetes	Polyporales	Polyporaceae		uncultured Trechispora	species	uncultured Trechispora	29079
673269	Fungi	Basidiomycota	Agaricomycetes	Polyporales	Polyporaceae		uncultured Lentinus	species	uncultured Lentinus	3633
551035	Fungi	Basidiomycota	Agaricomycetes	Polyporales	Polyporaceae		uncultured Ganoderma	species	uncultured Ganoderma	19154
450329	Fungi	Basidiomycota	Agaricomycetes	Polyporales	Polyporaceae		uncultured Trametes	species	uncultured Trametes	13995
859900	Fungi	Basidiomycota	Agaricomycetes	Polyporales	Polyporaceae		uncultured Fomes	species	uncultured Fomes	5315
905822	Fungi	Basidiomycota	Agaricomycetes	Polyporales	Polyporaceae		uncultured Coriolopsis	species	uncultured Coriolopsis	5101
551033	Fungi	Basidiomycota	Agaricomycetes	Polyporales	Polyporaceae		uncultured Polyporus	species	uncultured Polyporus	5092
717945	Fungi	Basidiomycota	Agaricomycetes	Polyporales	Polyporaceae		uncultured Polyporaceae	species	uncultured Polyporaceae	1314
1418081	Fungi	Basidiomycota	Agaricomycetes	Polyporales	Polyporaceae		uncultured Lenzites	species	uncultured Lenzites	1449
682652	Fungi	Basidiomycota	Agaricomycetes	Polyporales	Polyporaceae		uncultured Perenniporia	species	uncultured Perenniporia	2849
627904	Fungi	Basidiomycota	Agaricomycetes	Polyporales	Polyporaceae		uncultured Ceriporiopsis	species	uncultured Ceriporiopsis	2295
638981	Fungi	Basidiomycota	Agaricomycetes	Polyporales	Polyporaceae		uncultured Fomitopsis	species	uncultured Fomitopsis	2409
1428335	Fungi	Basidiomycota	Agaricomycetes	Polyporales	Polyporaceae		uncultured Lopharia	species	uncultured Lopharia	2388
1193695	Fungi	Basidiomycota	Agaricomycetes	Polyporales	Polyporaceae		uncultured Donkioporia	species	uncultured Donkioporia	596
1890248	Fungi	Basidiomycota	Agaricomycetes	Polyporales	Polyporaceae		uncultured Dichomitus	species	uncultured Dichomitus	627
1193702	Fungi	Basidiomycota	Agaricomycetes	Polyporales	Polyporaceae		uncultured Lignosus	species	uncultured Lignosus	544
1235309	Fungi	Basidiomycota	Agaricomycetes	Polyporales	Polyporaceae		uncultured Oxyporus	species	uncultured Oxyporus	4097
1879012	Fungi	Basidiomycota	Agaricomycetes	Polyporales	Polyporaceae		uncultured Heliocybe	species	uncultured Heliocybe	698
1763271	Fungi	Basidiomycota	Agaricomycetes	Polyporales	Polyporaceae		uncultured Tinctoporellus	species	uncultured Tinctoporellus	1972
1094172	Fungi	Basidiomycota	Agaricomycetes	Polyporales	Polyporaceae		uncultured Grammothele	species	uncultured Grammothele	195
1774985	Fungi	Basidiomycota	Agaricomycetes	Polyporales	Polyporaceae		uncultured Daedaleopsis	species	uncultured Daedaleopsis	3337
1537506	Fungi	Basidiomycota	Agaricomycetes	Polyporales	Polyporaceae		uncultured Ganodermataceae	species	uncultured Ganodermataceae	725
1977907	Fungi	Basidiomycota	Agaricomycetes	Polyporales	Polyporaceae		uncultured Hexagonia	species	uncultured Hexagonia	603
1349462	Fungi	Basidiomycota	Agaricomycetes	Polyporales	Polyporaceae		uncultured Trichaptum	species	uncultured Trichaptum	1460
1895580	Fungi	Basidiomycota	Agaricomycetes	Polyporales	Polyporaceae		uncultured Truncospora	species	uncultured Truncospora	1352
1588645	Fungi	Basidiomycota	Agaricomycetes	Polyporales	Polyporaceae		uncultured Diplomitoporus	species	uncultured Diplomitoporus	748
760030	Fungi	Basidiomycota	Agaricomycetes	Polyporales	Polyporaceae		uncultured Bridgeoporus	species	uncultured Bridgeoporus	496
1428338	Fungi	Basidiomycota	Agaricomycetes	Polyporales	Polyporaceae		uncultured Taiwanofungus	species	uncultured Taiwanofungus	597
1899263	Fungi	Basidiomycota	Agaricomycetes	Polyporales	Polyporaceae		uncultured Dentocorticium	species	uncultured Dentocorticium	1159
1413318	Fungi	Basidiomycota	Agaricomycetes	Polyporales	Polyporaceae		uncultured Amauroderma	species	uncultured Amauroderma	777
1428336	Fungi	Basidiomycota	Agaricomycetes	Polyporales	Polyporaceae		uncultured Parmastomyces	species	uncultured Parmastomyces	700
1890249	Fungi	Basidiomycota	Agaricomycetes	Polyporales	Polyporaceae		uncultured Earliella	species	uncultured Earliella	612
2564085	Fungi	Basidiomycota	Agaricomycetes	Polyporales	Polyporaceae		uncultured Yuchengia	species	uncultured Yuchengia	600
1644069	Fungi	Basidiomycota	Agaricomycetes	Polyporales	Polyporaceae		uncultured Piptoporus	species	uncultured Piptoporus	254
1763340	Fungi	Basidiomycota	Agaricomycetes	Polyporales	Polyporaceae		uncultured Vanderbylia	species	uncultured Vanderbylia	195
1763349	Fungi	Basidiomycota	Agaricomycetes	Polyporales	Polyporaceae		uncultured Physisporinus	species	uncultured Physisporinus	193
1898475	Fungi	Basidiomycota	Agaricomycetes	Polyporales	Polyporaceae		uncultured Megasporoporia	species	uncultured Megasporoporia	193
483020	Fungi	Basidiomycota	Agaricomycetes	Polyporales	Polyporaceae	Lignosus	Lignosus rhinocerotis	species	Lignosus rhinocerotis	27464
1167601	Fungi	Basidiomycota	Agaricomycetes	Polyporales	Polyporaceae	Lignosus	Lignosus tigris	species	Lignosus tigris	3290
1167600	Fungi	Basidiomycota	Agaricomycetes	Polyporales	Polyporaceae	Lignosus	Lignosus cameronensis	species	Lignosus cameronensis	3408
858888	Fungi	Basidiomycota	Agaricomycetes	Polyporales	Polyporaceae	Lignosus	Lignosus hainanensis	species	Lignosus hainanensis	6151
682141	Fungi	Basidiomycota	Agaricomycetes	Polyporales	Polyporaceae	Lignosus	Lignosus sacer	species	Lignosus sacer	1348
1615801	Fungi	Basidiomycota	Agaricomycetes	Polyporales	Polyporaceae	Neofavolus	Neofavolus suavissimus	species	Neofavolus suavissimus	15703
1260787	Fungi	Basidiomycota	Agaricomycetes	Polyporales	Polyporaceae	Neofavolus	Neofavolus mikawai	species	Neofavolus mikawai	19447
2572105	Fungi	Basidiomycota	Agaricomycetes	Polyporales	Polyporaceae	Neofavolus	Neofavolus sp. CZ-2019a	species	Neofavolus sp. CZ-2019a	3945
1979981	Fungi	Basidiomycota	Agaricomycetes	Polyporales	Polyporaceae	Neofavolus	Neofavolus sp. ZJL-20161	species	Neofavolus sp. ZJL-20161	5077
2517777	Fungi	Basidiomycota	Agaricomycetes	Polyporales	Polyporaceae	Neofavolus	Neofavolus sp. AA-2019a	species	Neofavolus sp. AA-2019a	1856
1615800	Fungi	Basidiomycota	Agaricomycetes	Polyporales	Polyporaceae	Neofavolus	Neofavolus sp. SAV10	species	Neofavolus sp. SAV10	3335
1615799	Fungi	Basidiomycota	Agaricomycetes	Polyporales	Polyporaceae	Neofavolus	Neofavolus sp. MA672	species	Neofavolus sp. MA672	2594
1966922	Fungi	Basidiomycota	Agaricomycetes	Polyporales	Polyporaceae	Neofavolus	Neofavolus sp. 1 CRJH-2017	species	Neofavolus sp. 1 CRJH-2017	245
1616961	Fungi	Basidiomycota	Agaricomycetes	Polyporales	Polyporaceae	Neofavolus	Neofavolus sp. ADD5	species	Neofavolus sp. ADD5	621
1979982	Fungi	Basidiomycota	Agaricomycetes	Polyporales	Polyporaceae	Neofavolus	Neofavolus sp. ZJL-20162	species	Neofavolus sp. ZJL-20162	1868
2364563	Fungi	Basidiomycota	Agaricomycetes	Polyporales	Polyporaceae	Neofavolus	Neofavolus sp.	species	Neofavolus sp.	1246
1966961	Fungi	Basidiomycota	Agaricomycetes	Polyporales	Polyporaceae	Neofavolus	Neofavolus sp. 2 CRJH-2017	species	Neofavolus sp. 2 CRJH-2017	245
1260784	Fungi	Basidiomycota	Agaricomycetes	Polyporales	Polyporaceae	Neofavolus	Neofavolus alveolaris	species	Neofavolus alveolaris	39131
2161648	Fungi	Basidiomycota	Agaricomycetes	Polyporales	Polyporaceae	Neofavolus	Neofavolus subpurpurascens	species	Neofavolus subpurpurascens	6784
1260786	Fungi	Basidiomycota	Agaricomycetes	Polyporales	Polyporaceae	Neofavolus	Neofavolus cremeoalbidus	species	Neofavolus cremeoalbidus	9407
103381	Fungi	Basidiomycota	Agaricomycetes	Polyporales	Polyporaceae	Lopharia	Lopharia cinerascens	species	Lopharia cinerascens	20431
114833	Fungi	Basidiomycota	Agaricomycetes	Polyporales	Polyporaceae	Lopharia	Lopharia mirabilis	species	Lopharia mirabilis	40698
2109726	Fungi	Basidiomycota	Agaricomycetes	Polyporales	Polyporaceae	Lopharia	Lopharia sinensis	species	Lopharia sinensis	6414
2584721	Fungi	Basidiomycota	Agaricomycetes	Polyporales	Polyporaceae	Lopharia	Lopharia sp. VXL-2019a	species	Lopharia sp. VXL-2019a	2126
1841961	Fungi	Basidiomycota	Agaricomycetes	Polyporales	Polyporaceae	Lopharia	Lopharia sp. 108-YTM131	species	Lopharia sp. 108-YTM131	540
2109725	Fungi	Basidiomycota	Agaricomycetes	Polyporales	Polyporaceae	Lopharia	Lopharia resupinata	species	Lopharia resupinata	2006
2109724	Fungi	Basidiomycota	Agaricomycetes	Polyporales	Polyporaceae	Lopharia	Lopharia ayresii	species	Lopharia ayresii	3758
114832	Fungi	Basidiomycota	Agaricomycetes	Polyporales	Polyporaceae	Lopharia	Lopharia papyracea	species	Lopharia papyracea	364
1276196	Fungi	Basidiomycota	Agaricomycetes	Polyporales	Polyporaceae	Megasporoporiella	Megasporoporiella subcavernulosa	species	Megasporoporiella subcavernulosa	39834
1276195	Fungi	Basidiomycota	Agaricomycetes	Polyporales	Polyporaceae	Megasporoporiella	Megasporoporiella rhododendri	species	Megasporoporiella rhododendri	15157
1904852	Fungi	Basidiomycota	Agaricomycetes	Polyporales	Polyporaceae	Megasporoporiella	Megasporoporiella variabilicolor	species	Megasporoporiella variabilicolor	12341
1276193	Fungi	Basidiomycota	Agaricomycetes	Polyporales	Polyporaceae	Megasporoporiella	Megasporoporiella pseudocavernulosa	species	Megasporoporiella pseudocavernulosa	15903
1276192	Fungi	Basidiomycota	Agaricomycetes	Polyporales	Polyporaceae	Megasporoporiella	Megasporoporiella lacerata	species	Megasporoporiella lacerata	4206
1904850	Fungi	Basidiomycota	Agaricomycetes	Polyporales	Polyporaceae	Megasporoporiella	Megasporoporiella sp. CL-2016b	species	Megasporoporiella sp. CL-2016b	3623
1904849	Fungi	Basidiomycota	Agaricomycetes	Polyporales	Polyporaceae	Megasporoporiella	Megasporoporiella sp. CL-2016a	species	Megasporoporiella sp. CL-2016a	2388
1904851	Fungi	Basidiomycota	Agaricomycetes	Polyporales	Polyporaceae	Megasporoporiella	Megasporoporiella sp. CL-2016c	species	Megasporoporiella sp. CL-2016c	962
1276194	Fungi	Basidiomycota	Agaricomycetes	Polyporales	Polyporaceae	Megasporoporiella	Megasporoporiella cavernulosa	species	Megasporoporiella cavernulosa	6612
1276201	Fungi	Basidiomycota	Agaricomycetes	Polyporales	Polyporaceae	Hexagonia	Hexagonia glabra	species	Hexagonia glabra	23692
252826	Fungi	Basidiomycota	Agaricomycetes	Polyporales	Polyporaceae	Hexagonia	Hexagonia apiaria	species	Hexagonia apiaria	20373
252822	Fungi	Basidiomycota	Agaricomycetes	Polyporales	Polyporaceae	Hexagonia	Hexagonia tenuis	species	Hexagonia tenuis	17562
2046734	Fungi	Basidiomycota	Agaricomycetes	Polyporales	Polyporaceae	Hexagonia	Hexagonia sp. (in: Fungi)	species	Hexagonia sp. (in: Fungi)	3100
252823	Fungi	Basidiomycota	Agaricomycetes	Polyporales	Polyporaceae	Hexagonia	Hexagonia sp. Wu 9708-306	species	Hexagonia sp. Wu 9708-306	954
252824	Fungi	Basidiomycota	Agaricomycetes	Polyporales	Polyporaceae	Hexagonia	Hexagonia sp. Wu 9708-117	species	Hexagonia sp. Wu 9708-117	933
252825	Fungi	Basidiomycota	Agaricomycetes	Polyporales	Polyporaceae	Hexagonia	Hexagonia sp. Chen 500	species	Hexagonia sp. Chen 500	813
114779	Fungi	Basidiomycota	Agaricomycetes	Polyporales	Polyporaceae	Hexagonia	Hexagonia hydnoides	species	Hexagonia hydnoides	4052
2081563	Fungi	Basidiomycota	Agaricomycetes	Polyporales	Polyporaceae	Hexagonia	Hexagonia variegata	species	Hexagonia variegata	1564
1140402	Fungi	Basidiomycota	Agaricomycetes	Polyporales	Polyporaceae	Hexagonia	Hexagonia nitida	species	Hexagonia nitida	8017
239208	Fungi	Basidiomycota	Agaricomycetes	Polyporales	Polyporaceae	Hexagonia	Hexagonia hirta	species	Hexagonia hirta	9129
196106	Fungi	Basidiomycota	Agaricomycetes	Polyporales	Polyporaceae	Hexagonia	Hexagonia papyracea	species	Hexagonia papyracea	1608
239209	Fungi	Basidiomycota	Agaricomycetes	Polyporales	Polyporaceae	Hexagonia	Hexagonia pobeguinii	species	Hexagonia pobeguinii	2729
68801	Fungi	Basidiomycota	Agaricomycetes	Polyporales	Polyporaceae	Dentocorticium	Dentocorticium sulphurellum	species	Dentocorticium sulphurellum	16710
1457697	Fungi	Basidiomycota	Agaricomycetes	Polyporales	Polyporaceae	Dentocorticium	Dentocorticium ussuricum	species	Dentocorticium ussuricum	12168
2109718	Fungi	Basidiomycota	Agaricomycetes	Polyporales	Polyporaceae	Dentocorticium	Dentocorticium bicolor	species	Dentocorticium bicolor	6578
2109720	Fungi	Basidiomycota	Agaricomycetes	Polyporales	Polyporaceae	Dentocorticium	Dentocorticium taiwanianum	species	Dentocorticium taiwanianum	6611
2109719	Fungi	Basidiomycota	Agaricomycetes	Polyporales	Polyporaceae	Dentocorticium	Dentocorticium portoricense	species	Dentocorticium portoricense	4312
2173839	Fungi	Basidiomycota	Agaricomycetes	Polyporales	Polyporaceae	Dentocorticium	Dentocorticium sp.	species	Dentocorticium sp.	628
40442	Fungi	Basidiomycota	Agaricomycetes	Polyporales	Polyporaceae	Fomes	Fomes fomentarius	species	Fomes fomentarius	196040
391830	Fungi	Basidiomycota	Agaricomycetes	Polyporales	Polyporaceae	Fomes	Fomes fasciatus	species	Fomes fasciatus	17825
2056162	Fungi	Basidiomycota	Agaricomycetes	Polyporales	Polyporaceae	Fomes	Fomes sp.	species	Fomes sp.	5015
1611457	Fungi	Basidiomycota	Agaricomycetes	Polyporales	Polyporaceae	Fomes	Fomes sp. 1 BS-FB-7A	species	Fomes sp. 1 BS-FB-7A	580
857374	Fungi	Basidiomycota	Agaricomycetes	Polyporales	Polyporaceae	Fomes	Fomes sp. EUM1	species	Fomes sp. EUM1	627
1841960	Fungi	Basidiomycota	Agaricomycetes	Polyporales	Polyporaceae	Fomes	Fomes sp. 107-YTM97	species	Fomes sp. 107-YTM97	505
1611458	Fungi	Basidiomycota	Agaricomycetes	Polyporales	Polyporaceae	Fomes	Fomes sp. 1 T193	species	Fomes sp. 1 T193	500
1425201	Fungi	Basidiomycota	Agaricomycetes	Polyporales	Polyporaceae	Fomes	Fomes sp. MUCC802	species	Fomes sp. MUCC802	617
1611459	Fungi	Basidiomycota	Agaricomycetes	Polyporales	Polyporaceae	Fomes	Fomes sp. 2 T163	species	Fomes sp. 2 T163	591
1425202	Fungi	Basidiomycota	Agaricomycetes	Polyporales	Polyporaceae	Fomes	Fomes sp. MUCC803	species	Fomes sp. MUCC803	619
1611460	Fungi	Basidiomycota	Agaricomycetes	Polyporales	Polyporaceae	Fomes	Fomes sp. 2 T57A1	species	Fomes sp. 2 T57A1	610
1611461	Fungi	Basidiomycota	Agaricomycetes	Polyporales	Polyporaceae	Fomes	Fomes sp. 2 T75A2	species	Fomes sp. 2 T75A2	589
1495149	Fungi	Basidiomycota	Agaricomycetes	Polyporales	Polyporaceae	Fomes	Fomes sp. NSM UZ588/13	species	Fomes sp. NSM UZ588/13	275
2074984	Fungi	Basidiomycota	Agaricomycetes	Polyporales	Polyporaceae	Fomes	Fomes fulvus	species	Fomes fulvus	949
239211	Fungi	Basidiomycota	Agaricomycetes	Polyporales	Polyporaceae	Microporus	Microporus xanthopus	species	Microporus xanthopus	45857
596160	Fungi	Basidiomycota	Agaricomycetes	Polyporales	Polyporaceae	Microporus	Microporus subaffinis	species	Microporus subaffinis	23556
252820	Fungi	Basidiomycota	Agaricomycetes	Polyporales	Polyporaceae	Microporus	Microporus affinis	species	Microporus affinis	14789
158312	Fungi	Basidiomycota	Agaricomycetes	Polyporales	Polyporaceae	Microporus	Microporus vernicipes	species	Microporus vernicipes	26361
2007320	Fungi	Basidiomycota	Agaricomycetes	Polyporales	Polyporaceae	Microporus	Microporus sp. (in: Fungi)	species	Microporus sp. (in: Fungi)	12778
1478342	Fungi	Basidiomycota	Agaricomycetes	Polyporales	Polyporaceae	Microporus	Microporus sp. BAB-3993	species	Microporus sp. BAB-3993	379
1478593	Fungi	Basidiomycota	Agaricomycetes	Polyporales	Polyporaceae	Microporus	Microporus sp. BAB-3686	species	Microporus sp. BAB-3686	371
1478339	Fungi	Basidiomycota	Agaricomycetes	Polyporales	Polyporaceae	Microporus	Microporus sp. BAB-3971	species	Microporus sp. BAB-3971	371
1478343	Fungi	Basidiomycota	Agaricomycetes	Polyporales	Polyporaceae	Microporus	Microporus sp. BAB-3998	species	Microporus sp. BAB-3998	380
1485539	Fungi	Basidiomycota	Agaricomycetes	Polyporales	Polyporaceae	Microporus	Microporus sp. BAB-3935	species	Microporus sp. BAB-3935	377
1485534	Fungi	Basidiomycota	Agaricomycetes	Polyporales	Polyporaceae	Microporus	Microporus sp. BAB-4084	species	Microporus sp. BAB-4084	675
1485538	Fungi	Basidiomycota	Agaricomycetes	Polyporales	Polyporaceae	Microporus	Microporus sp. BAB-4083	species	Microporus sp. BAB-4083	679
1696678	Fungi	Basidiomycota	Agaricomycetes	Polyporales	Polyporaceae	Microporus	Microporus sp. BAB-5195	species	Microporus sp. BAB-5195	658
1608452	Fungi	Basidiomycota	Agaricomycetes	Polyporales	Polyporaceae	Microporus	Microporus sp. BPSM33	species	Microporus sp. BPSM33	491
1478591	Fungi	Basidiomycota	Agaricomycetes	Polyporales	Polyporaceae	Microporus	Microporus sp. BAB-3649	species	Microporus sp. BAB-3649	381
1478592	Fungi	Basidiomycota	Agaricomycetes	Polyporales	Polyporaceae	Microporus	Microporus sp. BAB-3675	species	Microporus sp. BAB-3675	381
1478340	Fungi	Basidiomycota	Agaricomycetes	Polyporales	Polyporaceae	Microporus	Microporus sp. BAB-3987	species	Microporus sp. BAB-3987	378
219201	Fungi	Basidiomycota	Agaricomycetes	Polyporales	Polyporaceae	Microporus	Microporus cf. affinis E7106	species	Microporus cf. affinis E7106	703
1276203	Fungi	Basidiomycota	Agaricomycetes	Polyporales	Polyporaceae	Microporus	Microporus flabelliformis	species	Microporus flabelliformis	3046
1156452	Fungi	Basidiomycota	Agaricomycetes	Polyporales	Polyporaceae	Microporus	Microporus cf. vernicipes F-27406	species	Microporus cf. vernicipes F-27406	703
1325530	Fungi	Basidiomycota	Agaricomycetes	Polyporales	Polyporaceae	Microporus	Microporus luteus	species	Microporus luteus	1752
219192	Fungi	Basidiomycota	Agaricomycetes	Polyporales	Polyporaceae	Microporus	Microporus ochrotinctus	species	Microporus ochrotinctus	629
2008427	Fungi	Basidiomycota	Agaricomycetes	Polyporales	Polyporaceae	Megasporia	Megasporia sp.	species	Megasporia sp.	3494
1167686	Fungi	Basidiomycota	Agaricomycetes	Polyporales	Polyporaceae	Megasporia	Megasporia ellipsoidea	species	Megasporia ellipsoidea	7949
76332	Fungi	Basidiomycota	Agaricomycetes	Polyporales	Polyporaceae	Megasporia	Megasporia hexagonoides	species	Megasporia hexagonoides	16475
1167688	Fungi	Basidiomycota	Agaricomycetes	Polyporales	Polyporaceae	Megasporia	Megasporia violacea	species	Megasporia violacea	24811
1280925	Fungi	Basidiomycota	Agaricomycetes	Polyporales	Polyporaceae	Megasporia	Megasporia hengduanensis	species	Megasporia hengduanensis	11077
2043643	Fungi	Basidiomycota	Agaricomycetes	Polyporales	Polyporaceae	Megasporia	Megasporia tropica	species	Megasporia tropica	5178
2021222	Fungi	Basidiomycota	Agaricomycetes	Polyporales	Polyporaceae	Megasporia	Megasporia yunnanensis	species	Megasporia yunnanensis	5940
2043642	Fungi	Basidiomycota	Agaricomycetes	Polyporales	Polyporaceae	Megasporia	Megasporia rimosa	species	Megasporia rimosa	2999
1167685	Fungi	Basidiomycota	Agaricomycetes	Polyporales	Polyporaceae	Megasporia	Megasporia major	species	Megasporia major	3647
1167687	Fungi	Basidiomycota	Agaricomycetes	Polyporales	Polyporaceae	Megasporia	Megasporia cystidiolophora	species	Megasporia cystidiolophora	11998
1168760	Fungi	Basidiomycota	Agaricomycetes	Polyporales	Polyporaceae	Megasporia	Megasporia guangdongensis	species	Megasporia guangdongensis	15535
40431	Fungi	Basidiomycota	Agaricomycetes	Polyporales	Polyporaceae	Cryptoporus	Cryptoporus volvatus	species	Cryptoporus volvatus	16660
2004989	Fungi	Basidiomycota	Agaricomycetes	Polyporales	Polyporaceae	Cryptoporus	Cryptoporus sp.	species	Cryptoporus sp.	1847
54443	Fungi	Basidiomycota	Agaricomycetes	Polyporales	Polyporaceae		Polyporaceae sp.	species	Polyporaceae sp.	4105
1916357	Fungi	Basidiomycota	Agaricomycetes	Polyporales	Polyporaceae		Ganodermataceae sp.	species	Ganodermataceae sp.	4995
1897412	Fungi	Basidiomycota	Agaricomycetes	Polyporales	Polyporaceae		Coriolaceae sp.	species	Coriolaceae sp.	2674
1589042	Fungi	Basidiomycota	Agaricomycetes	Polyporales	Polyporaceae		Polyporaceae sp. 3 GMB-2014	species	Polyporaceae sp. 3 GMB-2014	700
1589029	Fungi	Basidiomycota	Agaricomycetes	Polyporales	Polyporaceae		Polyporaceae sp. 2 GMB-2014	species	Polyporaceae sp. 2 GMB-2014	1207
220682	Fungi	Basidiomycota	Agaricomycetes	Polyporales	Polyporaceae		polypore sp. E7389	species	polypore sp. E7389	623
1588967	Fungi	Basidiomycota	Agaricomycetes	Polyporales	Polyporaceae		Polyporaceae sp. 5 GMB-2014	species	Polyporaceae sp. 5 GMB-2014	1412
2012144	Fungi	Basidiomycota	Agaricomycetes	Polyporales	Polyporaceae		Lentinaceae sp.	species	Lentinaceae sp.	567
1588961	Fungi	Basidiomycota	Agaricomycetes	Polyporales	Polyporaceae		Polyporaceae sp. 4 GMB-2014	species	Polyporaceae sp. 4 GMB-2014	1218
1588968	Fungi	Basidiomycota	Agaricomycetes	Polyporales	Polyporaceae		Polyporaceae sp. 6 GMB-2014	species	Polyporaceae sp. 6 GMB-2014	1175
654245	Fungi	Basidiomycota	Agaricomycetes	Polyporales	Polyporaceae		Polyporaceae sp. 259-785	species	Polyporaceae sp. 259-785	339
654244	Fungi	Basidiomycota	Agaricomycetes	Polyporales	Polyporaceae		Polyporaceae sp. 253-122	species	Polyporaceae sp. 253-122	349
220680	Fungi	Basidiomycota	Agaricomycetes	Polyporales	Polyporaceae		polypore sp. E7383	species	polypore sp. E7383	617
219210	Fungi	Basidiomycota	Agaricomycetes	Polyporales	Polyporaceae		polypore sp. E7104	species	polypore sp. E7104	559
158300	Fungi	Basidiomycota	Agaricomycetes	Polyporales	Polyporaceae		Polyporaceae sp. SAR4735	species	Polyporaceae sp. SAR4735	842
654243	Fungi	Basidiomycota	Agaricomycetes	Polyporales	Polyporaceae		Polyporaceae sp. 251-542	species	Polyporaceae sp. 251-542	360
654240	Fungi	Basidiomycota	Agaricomycetes	Polyporales	Polyporaceae		Polyporaceae sp. 238-740	species	Polyporaceae sp. 238-740	349
1611360	Fungi	Basidiomycota	Agaricomycetes	Polyporales	Polyporaceae		Polyporaceae sp. KUC20130808-81	species	Polyporaceae sp. KUC20130808-81	1114
220681	Fungi	Basidiomycota	Agaricomycetes	Polyporales	Polyporaceae		polypore sp. E7384	species	polypore sp. E7384	608
318030	Fungi	Basidiomycota	Agaricomycetes	Polyporales	Polyporaceae		Coriolaceae sp. 3757	species	Coriolaceae sp. 3757	650
219209	Fungi	Basidiomycota	Agaricomycetes	Polyporales	Polyporaceae		polypore sp. E7097	species	polypore sp. E7097	593
878299	Fungi	Basidiomycota	Agaricomycetes	Polyporales	Polyporaceae		Ganodermataceae sp. 1 AJMH-2010	species	Ganodermataceae sp. 1 AJMH-2010	565
1588986	Fungi	Basidiomycota	Agaricomycetes	Polyporales	Polyporaceae		Polyporaceae sp. 1 GMB-2014	species	Polyporaceae sp. 1 GMB-2014	2350
219206	Fungi	Basidiomycota	Agaricomycetes	Polyporales	Polyporaceae		polypore sp. E7112	species	polypore sp. E7112	602
1774652	Fungi	Basidiomycota	Agaricomycetes	Polyporales	Polyporaceae		Polyporaceae sp. 1315 FrMM	species	Polyporaceae sp. 1315 FrMM	537
219211	Fungi	Basidiomycota	Agaricomycetes	Polyporales	Polyporaceae		polypore sp. E7105	species	polypore sp. E7105	568
654241	Fungi	Basidiomycota	Agaricomycetes	Polyporales	Polyporaceae		Polyporaceae sp. 244-325	species	Polyporaceae sp. 244-325	354
364212	Fungi	Basidiomycota	Agaricomycetes	Polyporales	Polyporaceae		Polyporaceae sp. DIS 124a	species	Polyporaceae sp. DIS 124a	1092
196069	Fungi	Basidiomycota	Agaricomycetes	Polyporales	Polyporaceae		cf. Fomitopsis sp. st-2	species	cf. Fomitopsis sp. st-2	1333
364223	Fungi	Basidiomycota	Agaricomycetes	Polyporales	Polyporaceae		Polyporaceae sp. DIS 126a	species	Polyporaceae sp. DIS 126a	1092
393815	Fungi	Basidiomycota	Agaricomycetes	Polyporales	Polyporaceae		Polyporaceae sp. DIS 360aii	species	Polyporaceae sp. DIS 360aii	1083
393814	Fungi	Basidiomycota	Agaricomycetes	Polyporales	Polyporaceae		Polyporaceae sp. DIS 359c	species	Polyporaceae sp. DIS 359c	1080
364224	Fungi	Basidiomycota	Agaricomycetes	Polyporales	Polyporaceae		Polyporaceae sp. DIS 141d	species	Polyporaceae sp. DIS 141d	1079
393811	Fungi	Basidiomycota	Agaricomycetes	Polyporales	Polyporaceae		Polyporaceae sp. DIS 229z	species	Polyporaceae sp. DIS 229z	1079
393813	Fungi	Basidiomycota	Agaricomycetes	Polyporales	Polyporaceae		Polyporaceae sp. DIS 328b	species	Polyporaceae sp. DIS 328b	1077
393812	Fungi	Basidiomycota	Agaricomycetes	Polyporales	Polyporaceae		Polyporaceae sp. DIS 326z	species	Polyporaceae sp. DIS 326z	1073
393816	Fungi	Basidiomycota	Agaricomycetes	Polyporales	Polyporaceae		Polyporaceae sp. DIS 360e	species	Polyporaceae sp. DIS 360e	1069
219208	Fungi	Basidiomycota	Agaricomycetes	Polyporales	Polyporaceae		polypore sp. E7090	species	polypore sp. E7090	611
519398	Fungi	Basidiomycota	Agaricomycetes	Polyporales	Polyporaceae		Polyporaceae sp. B1/1/1/1/A1	species	Polyporaceae sp. B1/1/1/1/A1	589
994801	Fungi	Basidiomycota	Agaricomycetes	Polyporales	Polyporaceae		Coriolaceae sp. TM06	species	Coriolaceae sp. TM06	585
220679	Fungi	Basidiomycota	Agaricomycetes	Polyporales	Polyporaceae		polypore sp. E7360	species	polypore sp. E7360	432
654242	Fungi	Basidiomycota	Agaricomycetes	Polyporales	Polyporaceae		Polyporaceae sp. 250-710	species	Polyporaceae sp. 250-710	378
1185745	Fungi	Basidiomycota	Agaricomycetes	Polyporales	Polyporaceae	Abundisporus	Abundisporus pubertatis	species	Abundisporus pubertatis	37241
1350020	Fungi	Basidiomycota	Agaricomycetes	Polyporales	Polyporaceae	Abundisporus	Abundisporus mollissimus	species	Abundisporus mollissimus	7343
1304418	Fungi	Basidiomycota	Agaricomycetes	Polyporales	Polyporaceae	Abundisporus	Abundisporus quercicola	species	Abundisporus quercicola	14443
644904	Fungi	Basidiomycota	Agaricomycetes	Polyporales	Polyporaceae	Abundisporus	Abundisporus violaceus	species	Abundisporus violaceus	8128
2040664	Fungi	Basidiomycota	Agaricomycetes	Polyporales	Polyporaceae	Abundisporus	Abundisporus sp.	species	Abundisporus sp.	554
644901	Fungi	Basidiomycota	Agaricomycetes	Polyporales	Polyporaceae	Abundisporus	Abundisporus sp. MUCL 49566	species	Abundisporus sp. MUCL 49566	1713
644902	Fungi	Basidiomycota	Agaricomycetes	Polyporales	Polyporaceae	Abundisporus	Abundisporus sp. MUCL 49583	species	Abundisporus sp. MUCL 49583	1707
644903	Fungi	Basidiomycota	Agaricomycetes	Polyporales	Polyporaceae	Abundisporus	Abundisporus sp. MUCL 49622	species	Abundisporus sp. MUCL 49622	1692
1185744	Fungi	Basidiomycota	Agaricomycetes	Polyporales	Polyporaceae	Abundisporus	Abundisporus fuscopurpureus	species	Abundisporus fuscopurpureus	13341
644900	Fungi	Basidiomycota	Agaricomycetes	Polyporales	Polyporaceae	Abundisporus	Abundisporus sclerosetosus	species	Abundisporus sclerosetosus	3468
1304419	Fungi	Basidiomycota	Agaricomycetes	Polyporales	Polyporaceae	Abundisporus	Abundisporus roseoalbus	species	Abundisporus roseoalbus	4655
2008542	Fungi	Basidiomycota	Agaricomycetes	Polyporales	Polyporaceae	Neofomitella	Neofomitella fumosipora	species	Neofomitella fumosipora	21592
2545790	Fungi	Basidiomycota	Agaricomycetes	Polyporales	Polyporaceae	Neofomitella	Neofomitella australiensis	species	Neofomitella australiensis	47196
2545791	Fungi	Basidiomycota	Agaricomycetes	Polyporales	Polyporaceae	Neofomitella	Neofomitella guangxiensis	species	Neofomitella guangxiensis	19407
2008543	Fungi	Basidiomycota	Agaricomycetes	Polyporales	Polyporaceae	Neofomitella	Neofomitella polyzonata	species	Neofomitella polyzonata	9316
1904857	Fungi	Basidiomycota	Agaricomycetes	Polyporales	Polyporaceae	Truncospora	Truncospora detrita	species	Truncospora detrita	6143
1304607	Fungi	Basidiomycota	Agaricomycetes	Polyporales	Polyporaceae	Truncospora	Truncospora macrospora	species	Truncospora macrospora	7615
1490038	Fungi	Basidiomycota	Agaricomycetes	Polyporales	Polyporaceae	Truncospora	Truncospora tropicalis	species	Truncospora tropicalis	4046
1490035	Fungi	Basidiomycota	Agaricomycetes	Polyporales	Polyporaceae	Truncospora	Truncospora floridana	species	Truncospora floridana	4590
1350017	Fungi	Basidiomycota	Agaricomycetes	Polyporales	Polyporaceae	Truncospora	Truncospora ohiensis	species	Truncospora ohiensis	12606
1490036	Fungi	Basidiomycota	Agaricomycetes	Polyporales	Polyporaceae	Truncospora	Truncospora mexicana	species	Truncospora mexicana	4040
1490034	Fungi	Basidiomycota	Agaricomycetes	Polyporales	Polyporaceae	Truncospora	Truncospora atlantica	species	Truncospora atlantica	1727
1490037	Fungi	Basidiomycota	Agaricomycetes	Polyporales	Polyporaceae	Truncospora	Truncospora ornata	species	Truncospora ornata	2320
1674025	Fungi	Basidiomycota	Agaricomycetes	Polyporales	Polyporaceae	Truncospora	Truncospora sp. CLZ-2015	species	Truncospora sp. CLZ-2015	7129
1490033	Fungi	Basidiomycota	Agaricomycetes	Polyporales	Polyporaceae	Truncospora	Truncospora arizonica	species	Truncospora arizonica	4598
1350019	Fungi	Basidiomycota	Agaricomycetes	Polyporales	Polyporaceae	Hornodermoporus	Hornodermoporus martius	species	Hornodermoporus martius	26269
1350009	Fungi	Basidiomycota	Agaricomycetes	Polyporales	Polyporaceae	Hornodermoporus	Hornodermoporus latissima	species	Hornodermoporus latissima	13435
1381756	Fungi	Basidiomycota	Agaricomycetes	Polyporales	Polyporaceae	Melanoderma	Melanoderma microcarpum	species	Melanoderma microcarpum	11673
1585516	Fungi	Basidiomycota	Agaricomycetes	Polyporales	Polyporaceae	Melanoderma	Melanoderma sp. HSY-2014	species	Melanoderma sp. HSY-2014	1304
2259862	Fungi	Basidiomycota	Agaricomycetes	Polyporales	Polyporaceae	Melanoderma	Melanoderma boninense	species	Melanoderma boninense	4671
1168759	Fungi	Basidiomycota	Agaricomycetes	Polyporales	Polyporaceae	Megasporoporia	Megasporoporia bannaensis	species	Megasporoporia bannaensis	17014
931542	Fungi	Basidiomycota	Agaricomycetes	Polyporales	Polyporaceae	Megasporoporia	Megasporoporia setulosa	species	Megasporoporia setulosa	8208
1168762	Fungi	Basidiomycota	Agaricomycetes	Polyporales	Polyporaceae	Megasporoporia	Megasporoporia minor	species	Megasporoporia minor	6654
1916081	Fungi	Basidiomycota	Agaricomycetes	Polyporales	Polyporaceae	Megasporoporia	Megasporoporia sp.	species	Megasporoporia sp.	1241
1588971	Fungi	Basidiomycota	Agaricomycetes	Polyporales	Polyporaceae	Megasporoporia	Megasporoporia sp. MEL 2382666	species	Megasporoporia sp. MEL 2382666	1218
252821	Fungi	Basidiomycota	Agaricomycetes	Polyporales	Polyporaceae	Megasporoporia	Megasporoporia sp. Wu 0108-127	species	Megasporoporia sp. Wu 0108-127	931
1352040	Fungi	Basidiomycota	Agaricomycetes	Polyporales	Polyporaceae	Megasporoporia	Megasporoporia minuta	species	Megasporoporia minuta	3004
2478900	Fungi	Basidiomycota	Agaricomycetes	Polyporales	Polyporaceae	Earliella	Earliella scabrosa	species	Earliella scabrosa	39403
1927800	Fungi	Basidiomycota	Agaricomycetes	Polyporales	Polyporaceae	Earliella	Earliella sp.	species	Earliella sp.	5384
1589745	Fungi	Basidiomycota	Agaricomycetes	Polyporales	Polyporaceae	Earliella	Earliella sp. BAB-4646	species	Earliella sp. BAB-4646	574
1478301	Fungi	Basidiomycota	Agaricomycetes	Polyporales	Polyporaceae	Earliella	Earliella sp. BAB-3984	species	Earliella sp. BAB-3984	368
1826976	Fungi	Basidiomycota	Agaricomycetes	Polyporales	Polyporaceae	Earliella	Earliella sp. FPT31	species	Earliella sp. FPT31	470
1495148	Fungi	Basidiomycota	Agaricomycetes	Polyporales	Polyporaceae	Earliella	Earliella sp. NSM UZ5587/13	species	Earliella sp. NSM UZ5587/13	272
1978501	Fungi	Basidiomycota	Agaricomycetes	Polyporales	Polyporaceae	Echinochaete	Echinochaete sp.	species	Echinochaete sp.	9548
483018	Fungi	Basidiomycota	Agaricomycetes	Polyporales	Polyporaceae	Echinochaete	Echinochaete ruficeps	species	Echinochaete ruficeps	4008
564642	Fungi	Basidiomycota	Agaricomycetes	Polyporales	Polyporaceae	Echinochaete	Echinochaete russiceps	species	Echinochaete russiceps	15249
196227	Fungi	Basidiomycota	Agaricomycetes	Polyporales	Polyporaceae	Echinochaete	Echinochaete brachypora	species	Echinochaete brachypora	2412
564641	Fungi	Basidiomycota	Agaricomycetes	Polyporales	Polyporaceae	Echinochaete	Echinochaete maximipora	species	Echinochaete maximipora	1706
574370	Fungi	Basidiomycota	Agaricomycetes	Polyporales	Polyporaceae	Pyrofomes	Pyrofomes demidoffii	species	Pyrofomes demidoffii	23125
1185760	Fungi	Basidiomycota	Agaricomycetes	Polyporales	Polyporaceae	Pyrofomes	Pyrofomes albomarginatus	species	Pyrofomes albomarginatus	3962
2126745	Fungi	Basidiomycota	Agaricomycetes	Polyporales	Polyporaceae	Pyrofomes	Pyrofomes juniperinus	species	Pyrofomes juniperinus	12129
1352041	Fungi	Basidiomycota	Agaricomycetes	Polyporales	Polyporaceae	Pyrofomes	Pyrofomes castanopsidis	species	Pyrofomes castanopsidis	2235
1755786	Fungi	Basidiomycota	Agaricomycetes	Polyporales	Polyporaceae	Pyrofomes	Pyrofomes lateritius	species	Pyrofomes lateritius	640
1260758	Fungi	Basidiomycota	Agaricomycetes	Polyporales	Polyporaceae	Pyrofomes	Pyrofomes fulvoumbrinus	species	Pyrofomes fulvoumbrinus	643
1343013	Fungi	Basidiomycota	Agaricomycetes	Polyporales	Polyporaceae	Pyrofomes	Pyrofomes sp. PJ-1	species	Pyrofomes sp. PJ-1	440
36070	Fungi	Basidiomycota	Agaricomycetes	Polyporales	Polyporaceae	Tomophagus	Tomophagus colossus	species	Tomophagus colossus	19735
1069710	Fungi	Basidiomycota	Agaricomycetes	Polyporales	Polyporaceae	Tomophagus	Tomophagus cattienensis	species	Tomophagus cattienensis	2325
1651753	Fungi	Basidiomycota	Agaricomycetes	Polyporales	Polyporaceae	Tomophagus	Tomophagus sp. BAB-4822	species	Tomophagus sp. BAB-4822	597
1651754	Fungi	Basidiomycota	Agaricomycetes	Polyporales	Polyporaceae	Tomophagus	Tomophagus sp. BAB-4989	species	Tomophagus sp. BAB-4989	675
1736740	Fungi	Basidiomycota	Agaricomycetes	Polyporales	Polyporaceae	Tomophagus	Tomophagus sp. VQGCT2272014	species	Tomophagus sp. VQGCT2272014	642
1226783	Fungi	Basidiomycota	Agaricomycetes	Polyporales	Polyporaceae	Theleporus	Theleporus minisporus	species	Theleporus minisporus	4567
1226782	Fungi	Basidiomycota	Agaricomycetes	Polyporales	Polyporaceae	Theleporus	Theleporus membranaceus	species	Theleporus membranaceus	9478
1680567	Fungi	Basidiomycota	Agaricomycetes	Polyporales	Polyporaceae	Theleporus	Theleporus rimosus	species	Theleporus rimosus	3122
1765013	Fungi	Basidiomycota	Agaricomycetes	Polyporales	Polyporaceae	Theleporus	Theleporus venezuelicus	species	Theleporus venezuelicus	861
1226781	Fungi	Basidiomycota	Agaricomycetes	Polyporales	Polyporaceae	Theleporus	Theleporus calcicolor	species	Theleporus calcicolor	1175
1978505	Fungi	Basidiomycota	Agaricomycetes	Polyporales	Polyporaceae	Datroniella	Datroniella sp.	species	Datroniella sp.	11103
1904859	Fungi	Basidiomycota	Agaricomycetes	Polyporales	Polyporaceae	Datroniella	Datroniella minuta	species	Datroniella minuta	1666
2478899	Fungi	Basidiomycota	Agaricomycetes	Polyporales	Polyporaceae	Datroniella	Datroniella tropica	species	Datroniella tropica	1334
1350006	Fungi	Basidiomycota	Agaricomycetes	Polyporales	Polyporaceae	Vanderbylia	Vanderbylia fraxinea	species	Vanderbylia fraxinea	76447
1350011	Fungi	Basidiomycota	Agaricomycetes	Polyporales	Polyporaceae	Vanderbylia	Vanderbylia sp. CLZ-2013a	species	Vanderbylia sp. CLZ-2013a	6658
1350021	Fungi	Basidiomycota	Agaricomycetes	Polyporales	Polyporaceae	Vanderbylia	Vanderbylia sp. CLZ-2013b	species	Vanderbylia sp. CLZ-2013b	23178
644919	Fungi	Basidiomycota	Agaricomycetes	Polyporales	Polyporaceae	Vanderbylia	Vanderbylia vicina	species	Vanderbylia vicina	1716
644915	Fungi	Basidiomycota	Agaricomycetes	Polyporales	Polyporaceae	Perenniporiella	Perenniporiella neofulva	species	Perenniporiella neofulva	3422
644914	Fungi	Basidiomycota	Agaricomycetes	Polyporales	Polyporaceae	Perenniporiella	Perenniporiella micropora	species	Perenniporiella micropora	2822
644916	Fungi	Basidiomycota	Agaricomycetes	Polyporales	Polyporaceae	Perenniporiella	Perenniporiella pendula	species	Perenniporiella pendula	5683
644913	Fungi	Basidiomycota	Agaricomycetes	Polyporales	Polyporaceae	Perenniporiella	Perenniporiella chaquenia	species	Perenniporiella chaquenia	11720
903981	Fungi	Basidiomycota	Agaricomycetes	Polyporales	Polyporaceae	Perenniporiella	Perenniporiella tepeitensis	species	Perenniporiella tepeitensis	11183
2545793	Fungi	Basidiomycota	Agaricomycetes	Polyporales	Polyporaceae	Crassisporus	Crassisporus leucoporus	species	Crassisporus leucoporus	4073
2545795	Fungi	Basidiomycota	Agaricomycetes	Polyporales	Polyporaceae	Crassisporus	Crassisporus microsporus	species	Crassisporus microsporus	4070
2545794	Fungi	Basidiomycota	Agaricomycetes	Polyporales	Polyporaceae	Crassisporus	Crassisporus macroporus	species	Crassisporus macroporus	8142
2663021	Fungi	Basidiomycota	Agaricomycetes	Polyporales	Polyporaceae	Crassisporus	Crassisporus imbricatus	species	Crassisporus imbricatus	2957
654825	Fungi	Basidiomycota	Agaricomycetes	Polyporales	Polyporaceae	Microporellus	Microporellus obovatus	species	Microporellus obovatus	6907
1667307	Fungi	Basidiomycota	Agaricomycetes	Polyporales	Polyporaceae	Microporellus	Microporellus sp. UOC-DAMIA-D35	species	Microporellus sp. UOC-DAMIA-D35	650
644905	Fungi	Basidiomycota	Agaricomycetes	Polyporales	Polyporaceae	Microporellus	Microporellus sp. MUCL 45229	species	Microporellus sp. MUCL 45229	1631
1692293	Fungi	Basidiomycota	Agaricomycetes	Polyporales	Polyporaceae	Microporellus	Microporellus sp. UOC MINNP MK13	species	Microporellus sp. UOC MINNP MK13	677
196225	Fungi	Basidiomycota	Agaricomycetes	Polyporales	Polyporaceae	Microporellus	Microporellus sp. CulTENN1128	species	Microporellus sp. CulTENN1128	631
1350018	Fungi	Basidiomycota	Agaricomycetes	Polyporales	Polyporaceae	Microporellus	Microporellus violaceocinerascens	species	Microporellus violaceocinerascens	1550
196302	Fungi	Basidiomycota	Agaricomycetes	Polyporales	Polyporaceae	Pseudofavolus	Pseudofavolus cucullatus	species	Pseudofavolus cucullatus	20799
196617	Fungi	Basidiomycota	Agaricomycetes	Polyporales	Polyporaceae	Pseudofavolus	Pseudofavolus sp. CulTENN11218 SBI 4	species	Pseudofavolus sp. CulTENN11218 SBI 4	675
1383573	Fungi	Basidiomycota	Agaricomycetes	Polyporales	Polyporaceae	Fomitella	Fomitella supina	species	Fomitella supina	7885
1276211	Fungi	Basidiomycota	Agaricomycetes	Polyporales	Polyporaceae	Fomitella	Fomitella sp. Dai10419	species	Fomitella sp. Dai10419	3065
1276212	Fungi	Basidiomycota	Agaricomycetes	Polyporales	Polyporaceae	Fomitella	Fomitella sp. Dai10420	species	Fomitella sp. Dai10420	1935
402038	Fungi	Basidiomycota	Agaricomycetes	Polyporales	Polyporaceae	Sparsitubus	Sparsitubus nelumbiformis	species	Sparsitubus nelumbiformis	14268
1541118	Fungi	Basidiomycota	Agaricomycetes	Polyporales	Polyporaceae	Flammeopellis	Flammeopellis bambusicola	species	Flammeopellis bambusicola	10571
81058	Fungi	Basidiomycota	Agaricomycetes	Polyporales	Polyporaceae	Tinctoporellus	Tinctoporellus epimiltinus	species	Tinctoporellus epimiltinus	25620
718368	Fungi	Basidiomycota	Agaricomycetes	Polyporales	Polyporaceae	Tinctoporellus	Tinctoporellus sp. CBMAI 1061	species	Tinctoporellus sp. CBMAI 1061	1211
1324537	Fungi	Basidiomycota	Agaricomycetes	Polyporales	Polyporaceae	Tinctoporellus	Tinctoporellus sp. AX99	species	Tinctoporellus sp. AX99	586
2028184	Fungi	Basidiomycota	Agaricomycetes	Polyporales	Polyporaceae	Tinctoporellus	Tinctoporellus sp.	species	Tinctoporellus sp.	1703
1536508	Fungi	Basidiomycota	Agaricomycetes	Polyporales	Polyporaceae	Tinctoporellus	Tinctoporellus sp. PNB108B	species	Tinctoporellus sp. PNB108B	526
1536546	Fungi	Basidiomycota	Agaricomycetes	Polyporales	Polyporaceae	Tinctoporellus	Tinctoporellus cf. epimiltinus RG-2014	species	Tinctoporellus cf. epimiltinus RG-2014	11715
1216850	Fungi	Basidiomycota	Agaricomycetes	Polyporales	Polyporaceae	Tinctoporellus	Tinctoporellus bubalinus	species	Tinctoporellus bubalinus	1082
1216849	Fungi	Basidiomycota	Agaricomycetes	Polyporales	Polyporaceae	Tinctoporellus	Tinctoporellus hinnuleus	species	Tinctoporellus hinnuleus	2755
1384119	Fungi	Basidiomycota	Agaricomycetes	Polyporales	Polyporaceae	Whitfordia	Whitfordia scopulosa	species	Whitfordia scopulosa	9469
81044	Fungi	Basidiomycota	Agaricomycetes	Polyporales	Polyporaceae	Donkioporia	Donkioporia expansa	species	Donkioporia expansa	18722
1384143	Fungi	Basidiomycota	Agaricomycetes	Polyporales	Polyporaceae	Funalia	Funalia sp. HJL-2013b	species	Funalia sp. HJL-2013b	5503
1384144	Fungi	Basidiomycota	Agaricomycetes	Polyporales	Polyporaceae	Funalia	Funalia sp. HJL-2013a	species	Funalia sp. HJL-2013a	1883
1840088	Fungi	Basidiomycota	Agaricomycetes	Polyporales	Polyporaceae	Funalia	Funalia sp. Dai10741	species	Funalia sp. Dai10741	2024
1692288	Fungi	Basidiomycota	Agaricomycetes	Polyporales	Polyporaceae	Funalia	Funalia sp. UOC MINNP M01	species	Funalia sp. UOC MINNP M01	650
1840089	Fungi	Basidiomycota	Agaricomycetes	Polyporales	Polyporaceae	Funalia	Funalia sp. Dai10814	species	Funalia sp. Dai10814	2024
2004990	Fungi	Basidiomycota	Agaricomycetes	Polyporales	Polyporaceae	Funalia	Funalia sp.	species	Funalia sp.	2268
1840090	Fungi	Basidiomycota	Agaricomycetes	Polyporales	Polyporaceae	Funalia	Funalia sp. Dai6329	species	Funalia sp. Dai6329	1118
1840091	Fungi	Basidiomycota	Agaricomycetes	Polyporales	Polyporaceae	Funalia	Funalia sp. Cui6317	species	Funalia sp. Cui6317	1120
2507495	Fungi	Basidiomycota	Agaricomycetes	Polyporales	Polyporaceae	Funalia	Funalia subgallica	species	Funalia subgallica	7126
598661	Fungi	Basidiomycota	Agaricomycetes	Polyporales	Polyporaceae	Perenniporiopsis	Perenniporiopsis minutissima	species	Perenniporiopsis minutissima	24985
2137319	Fungi	Basidiomycota	Agaricomycetes	Polyporales	Polyporaceae	Dextrinoporus	Dextrinoporus aquaticus	species	Dextrinoporus aquaticus	6839
1391043	Fungi	Basidiomycota	Agaricomycetes	Polyporales	Polyporaceae	Leiotrametes	Leiotrametes lactinea	species	Leiotrametes lactinea	43997
1756198	Fungi	Basidiomycota	Agaricomycetes	Polyporales	Polyporaceae	Leiotrametes	Leiotrametes sp. JV 1412/26-J	species	Leiotrametes sp. JV 1412/26-J	1189
2108230	Fungi	Basidiomycota	Agaricomycetes	Polyporales	Polyporaceae	Leiotrametes	Leiotrametes sp.	species	Leiotrametes sp.	1392
1391045	Fungi	Basidiomycota	Agaricomycetes	Polyporales	Polyporaceae	Leiotrametes	Leiotrametes flavida	species	Leiotrametes flavida	6279
1276199	Fungi	Basidiomycota	Agaricomycetes	Polyporales	Polyporaceae	Grammothelopsis	Grammothelopsis subtropica	species	Grammothelopsis subtropica	11475
1631746	Fungi	Basidiomycota	Agaricomycetes	Polyporales	Polyporaceae	Grammothelopsis	Grammothelopsis puiggarii	species	Grammothelopsis puiggarii	2064
289420	Fungi	Basidiomycota	Agaricomycetes	Polyporales	Polyporaceae	Pycnoporus	Pycnoporus sp. ZW02.30	species	Pycnoporus sp. ZW02.30	8158
2047320	Fungi	Basidiomycota	Agaricomycetes	Polyporales	Polyporaceae	Pycnoporus	Pycnoporus sp. (in: Fungi)	species	Pycnoporus sp. (in: Fungi)	602
607704	Fungi	Basidiomycota	Agaricomycetes	Polyporales	Polyporaceae	Pycnoporus	Pycnoporus sp. 01	species	Pycnoporus sp. 01	653
1589170	Fungi	Basidiomycota	Agaricomycetes	Polyporales	Polyporaceae	Pycnoporus	Pycnoporus sp. MEL 2382738	species	Pycnoporus sp. MEL 2382738	1182
1614638	Fungi	Basidiomycota	Agaricomycetes	Polyporales	Polyporaceae	Pycnoporus	Pycnoporus sp. FBV234	species	Pycnoporus sp. FBV234	554
669294	Fungi	Basidiomycota	Agaricomycetes	Polyporales	Polyporaceae	Pycnoporus	Pycnoporus sp. aff4	species	Pycnoporus sp. aff4	684
2068119	Fungi	Basidiomycota	Agaricomycetes	Polyporales	Polyporaceae	Pycnoporus	Pycnoporus sp. SYBC-L10	species	Pycnoporus sp. SYBC-L10	2320
364243	Fungi	Basidiomycota	Agaricomycetes	Polyporales	Polyporaceae	Pycnoporus	Pycnoporus sp. DIS 343d	species	Pycnoporus sp. DIS 343d	1693
1611540	Fungi	Basidiomycota	Agaricomycetes	Polyporales	Polyporaceae	Pycnoporus	Pycnoporus sp. 4-D-2-D-15(M)-A	species	Pycnoporus sp. 4-D-2-D-15(M)-A	483
694314	Fungi	Basidiomycota	Agaricomycetes	Polyporales	Polyporaceae	Pycnoporus	Pycnoporus sp. SYBC-L3	species	Pycnoporus sp. SYBC-L3	2345
553535	Fungi	Basidiomycota	Agaricomycetes	Polyporales	Polyporaceae	Pycnoporus	Pycnoporus sp. SYBC-L1	species	Pycnoporus sp. SYBC-L1	2321
364244	Fungi	Basidiomycota	Agaricomycetes	Polyporales	Polyporaceae	Pycnoporus	Pycnoporus sp. DIS 343f	species	Pycnoporus sp. DIS 343f	1094
1580015	Fungi	Basidiomycota	Agaricomycetes	Polyporales	Polyporaceae	Pycnoporus	Pycnoporus sp. FBV60	species	Pycnoporus sp. FBV60	1062
1611539	Fungi	Basidiomycota	Agaricomycetes	Polyporales	Polyporaceae	Pycnoporus	Pycnoporus sp. 1 E8892A	species	Pycnoporus sp. 1 E8892A	623
889759	Fungi	Basidiomycota	Agaricomycetes	Polyporales	Polyporaceae	Pycnoporus	Pycnoporus sp. INBio2922A	species	Pycnoporus sp. INBio2922A	584
1442415	Fungi	Basidiomycota	Agaricomycetes	Polyporales	Polyporaceae	Pycnoporus	Pycnoporus sp. S80	species	Pycnoporus sp. S80	580
1611541	Fungi	Basidiomycota	Agaricomycetes	Polyporales	Polyporaceae	Pycnoporus	Pycnoporus sp. 4-D-2-D-15(M)-B	species	Pycnoporus sp. 4-D-2-D-15(M)-B	527
179301	Fungi	Basidiomycota	Agaricomycetes	Polyporales	Polyporaceae	Pycnoporus	Pycnoporus sp. F6 (Brazil)	species	Pycnoporus sp. F6 (Brazil)	296
571076	Fungi	Basidiomycota	Agaricomycetes	Polyporales	Polyporaceae	Pycnoporus	Pycnoporus cf. sanguineus 8R_1_1	species	Pycnoporus cf. sanguineus 8R_1_1	1968
933054	Fungi	Basidiomycota	Agaricomycetes	Polyporales	Polyporaceae	Yuchengia	Yuchengia narymica	species	Yuchengia narymica	42539
1195529	Fungi	Basidiomycota	Agaricomycetes	Polyporales	Polyporaceae	Porogramme	Porogramme albocincta	species	Porogramme albocincta	6709
2069381	Fungi	Basidiomycota	Agaricomycetes	Polyporales	Polyporaceae	Foraminispora	Foraminispora rugosa	species	Foraminispora rugosa	7752
196230	Fungi	Basidiomycota	Agaricomycetes	Polyporales	Polyporaceae	Mycobonia	Mycobonia flava	species	Mycobonia flava	2917
104354	Fungi	Basidiomycota	Agaricomycetes	Polyporales	Polyporaceae	Faerberia	Faerberia carbonaria	species	Faerberia carbonaria	5368
2008538	Fungi	Basidiomycota	Agaricomycetes	Polyporales	Polyporaceae	Neodatronia	Neodatronia sinensis	species	Neodatronia sinensis	4356
2008541	Fungi	Basidiomycota	Agaricomycetes	Polyporales	Polyporaceae	Neodatronia	Neodatronia gaoligongensis	species	Neodatronia gaoligongensis	3769
1579230	Fungi	Basidiomycota	Agaricomycetes	Polyporales	Polyporaceae	Haddowia	Haddowia longipes	species	Haddowia longipes	7263
2507193	Fungi	Basidiomycota	Agaricomycetes	Polyporales	Polyporaceae	Bresadolia	Bresadolia sp.	species	Bresadolia sp.	1737
1828513	Fungi	Basidiomycota	Agaricomycetes	Polyporales	Polyporaceae	Cerarioporia	Cerarioporia cystidiata	species	Cerarioporia cystidiata	4332
1195531	Fungi	Basidiomycota	Agaricomycetes	Polyporales	Polyporaceae	Pachykytospora	Pachykytospora tuberculosa	species	Pachykytospora tuberculosa	9050
1541702	Fungi	Basidiomycota	Agaricomycetes	Polyporales	Polyporaceae	Pachykytospora	Pachykytospora wasseri	species	Pachykytospora wasseri	2065
252813	Fungi	Basidiomycota	Agaricomycetes	Polyporales	Polyporaceae	Pachykytospora	Pachykytospora sp. Wu 9809-95	species	Pachykytospora sp. Wu 9809-95	929
1026890	Fungi	Basidiomycota	Agaricomycetes	Polyporales	Polyporaceae	Navisporus	Navisporus sulcatus	species	Navisporus sulcatus	618
1026889	Fungi	Basidiomycota	Agaricomycetes	Polyporales	Polyporaceae	Navisporus	Navisporus floccosus	species	Navisporus floccosus	620
1987004	Fungi	Basidiomycota	Agaricomycetes	Polyporales	Polyporaceae	Pseudomegasporoporia	Pseudomegasporoporia neriicola	species	Pseudomegasporoporia neriicola	2498
2202899	Fungi	Basidiomycota	Agaricomycetes	Polyporales	Polyporaceae	Australoporus	Australoporus tasmanicus	species	Australoporus tasmanicus	4589
1217549	Fungi	Basidiomycota	Agaricomycetes	Polyporales	Polyporaceae	Laccocephalum	Laccocephalum sp. PL15411	species	Laccocephalum sp. PL15411	621
318116	Fungi	Basidiomycota	Agaricomycetes	Polyporales	Polyporaceae	Laccocephalum	Laccocephalum mylittae	species	Laccocephalum mylittae	6785
1765032	Fungi	Basidiomycota	Agaricomycetes	Polyporales	Polyporaceae	Colospora	Colospora andalasii	species	Colospora andalasii	1555
1972447	Fungi	Basidiomycota	Agaricomycetes	Polyporales	Polyporaceae	Donkioporiella	Donkioporiella mellea	species	Donkioporiella mellea	6016
1844322	Fungi	Basidiomycota	Agaricomycetes	Polyporales	Polyporaceae	Leifiporia	Leifiporia rhizomorpha	species	Leifiporia rhizomorpha	3999
2041758	Fungi	Basidiomycota	Agaricomycetes	Polyporales	Polyporaceae	Rhodonia	Rhodonia tianshanensis	species	Rhodonia tianshanensis	3327
2051055	Fungi	Basidiomycota	Agaricomycetes	Polyporales	Polyporaceae	Rhodonia	Rhodonia sp. LLS-2017a	species	Rhodonia sp. LLS-2017a	1296
2064963	Fungi	Basidiomycota	Agaricomycetes	Polyporales	Polyporaceae	Humphreya	Humphreya endertii	species	Humphreya endertii	551
2108222	Fungi	Basidiomycota	Agaricomycetes	Polyporales	Polyporaceae	Humphreya	Humphreya coffeata	species	Humphreya coffeata	877
1611491	Fungi	Basidiomycota	Agaricomycetes	Polyporales	Polyporaceae	Loweporus	Loweporus sp. 7-ND-5-A-82(W)-C	species	Loweporus sp. 7-ND-5-A-82(W)-C	619
1611486	Fungi	Basidiomycota	Agaricomycetes	Polyporales	Polyporaceae	Loweporus	Loweporus sp. 3-L-2-A-74(R MAT)-A	species	Loweporus sp. 3-L-2-A-74(R MAT)-A	625
1611483	Fungi	Basidiomycota	Agaricomycetes	Polyporales	Polyporaceae	Loweporus	Loweporus sp. 1 T66A	species	Loweporus sp. 1 T66A	603
1611481	Fungi	Basidiomycota	Agaricomycetes	Polyporales	Polyporaceae	Loweporus	Loweporus sp. 1 E8818A	species	Loweporus sp. 1 E8818A	652
1611482	Fungi	Basidiomycota	Agaricomycetes	Polyporales	Polyporaceae	Loweporus	Loweporus sp. 1 E8838B	species	Loweporus sp. 1 E8838B	650
1611484	Fungi	Basidiomycota	Agaricomycetes	Polyporales	Polyporaceae	Loweporus	Loweporus sp. 2-LS-1-A-39-A.1	species	Loweporus sp. 2-LS-1-A-39-A.1	633
1611488	Fungi	Basidiomycota	Agaricomycetes	Polyporales	Polyporaceae	Loweporus	Loweporus sp. 6-LS-3-B-42(M)	species	Loweporus sp. 6-LS-3-B-42(M)	633
1611485	Fungi	Basidiomycota	Agaricomycetes	Polyporales	Polyporaceae	Loweporus	Loweporus sp. 2-LS-1-C-12-B.2	species	Loweporus sp. 2-LS-1-C-12-B.2	624
1611487	Fungi	Basidiomycota	Agaricomycetes	Polyporales	Polyporaceae	Loweporus	Loweporus sp. 3-L-2-C-31(R MAT)-A	species	Loweporus sp. 3-L-2-C-31(R MAT)-A	623
1611489	Fungi	Basidiomycota	Agaricomycetes	Polyporales	Polyporaceae	Loweporus	Loweporus sp. 6-LS-3-C-16(M)-A	species	Loweporus sp. 6-LS-3-C-16(M)-A	619
1611480	Fungi	Basidiomycota	Agaricomycetes	Polyporales	Polyporaceae	Loweporus	Loweporus sp. 1 E8812A	species	Loweporus sp. 1 E8812A	603
1611490	Fungi	Basidiomycota	Agaricomycetes	Polyporales	Polyporaceae	Loweporus	Loweporus sp. 6-LS-3-D-74(M)	species	Loweporus sp. 6-LS-3-D-74(M)	382
2268962	Fungi	Basidiomycota	Agaricomycetes	Polyporales	Polyporaceae	Cerioporus	Cerioporus varius	species	Cerioporus varius	344
2447943	Fungi	Basidiomycota	Agaricomycetes	Polyporales	Polyporaceae	Cerioporus	Cerioporus cf. varius	species	Cerioporus cf. varius	1164
2059404	Fungi	Basidiomycota	Agaricomycetes	Polyporales	Polyporaceae	Globifomes	Globifomes graveolens	species	Globifomes graveolens	1244
2259877	Fungi	Basidiomycota	Agaricomycetes	Polyporales	Polyporaceae	Endopandanicola	Endopandanicola thailandica	species	Endopandanicola thailandica	3285
81052	Fungi	Basidiomycota	Agaricomycetes	Polyporales	Polyporaceae	Poria	Poria versipora	species	Poria versipora	1400
2479272	Fungi	Basidiomycota	Agaricomycetes	Polyporales	Polyporaceae	Polyporellus	Polyporellus sp.	species	Polyporellus sp.	597
319412	Fungi	Basidiomycota	Agaricomycetes	Polyporales	Polyporaceae	Cystidiophorus	Cystidiophorus castaneus	species	Cystidiophorus castaneus	583
40483	Fungi	Basidiomycota	Agaricomycetes	Polyporales	Fomitopsidaceae	Fomitopsis	Fomitopsis pinicola	species	Fomitopsis pinicola	46150826
186125	Fungi	Basidiomycota	Agaricomycetes	Polyporales	Fomitopsidaceae	Fomitopsis	Fomitopsis palustris	species	Fomitopsis palustris	44018486
34475	Fungi	Basidiomycota	Agaricomycetes	Polyporales	Fomitopsidaceae	Fomitopsis	Fomitopsis rosea	species	Fomitopsis rosea	36580564
1905291	Fungi	Basidiomycota	Agaricomycetes	Polyporales	Fomitopsidaceae	Fomitopsis	Fomitopsis sp.	species	Fomitopsis sp.	15687
1651625	Fungi	Basidiomycota	Agaricomycetes	Polyporales	Fomitopsidaceae	Fomitopsis	Fomitopsis sp. BAB-5073	species	Fomitopsis sp. BAB-5073	777
1137104	Fungi	Basidiomycota	Agaricomycetes	Polyporales	Fomitopsidaceae	Fomitopsis	Fomitopsis sp. MDF11	species	Fomitopsis sp. MDF11	649
756291	Fungi	Basidiomycota	Agaricomycetes	Polyporales	Fomitopsidaceae	Fomitopsis	Fomitopsis sp. RCK2010	species	Fomitopsis sp. RCK2010	612
1651624	Fungi	Basidiomycota	Agaricomycetes	Polyporales	Fomitopsidaceae	Fomitopsis	Fomitopsis sp. BAB-5072	species	Fomitopsis sp. BAB-5072	743
1674142	Fungi	Basidiomycota	Agaricomycetes	Polyporales	Fomitopsidaceae	Fomitopsis	Fomitopsis sp. NAUB2	species	Fomitopsis sp. NAUB2	1082
2599142	Fungi	Basidiomycota	Agaricomycetes	Polyporales	Fomitopsidaceae	Fomitopsis	Fomitopsis sp. PD-2019a	species	Fomitopsis sp. PD-2019a	695
383681	Fungi	Basidiomycota	Agaricomycetes	Polyporales	Fomitopsidaceae	Fomitopsis	Fomitopsis sp. HSJ-2006a	species	Fomitopsis sp. HSJ-2006a	3008
1478540	Fungi	Basidiomycota	Agaricomycetes	Polyporales	Fomitopsidaceae	Fomitopsis	Fomitopsis sp. BAB-3633	species	Fomitopsis sp. BAB-3633	344
1478541	Fungi	Basidiomycota	Agaricomycetes	Polyporales	Fomitopsidaceae	Fomitopsis	Fomitopsis sp. BAB-3668	species	Fomitopsis sp. BAB-3668	327
1589022	Fungi	Basidiomycota	Agaricomycetes	Polyporales	Fomitopsidaceae	Fomitopsis	Fomitopsis sp. 2 GMB-2014	species	Fomitopsis sp. 2 GMB-2014	635
1840034	Fungi	Basidiomycota	Agaricomycetes	Polyporales	Fomitopsidaceae	Fomitopsis	Fomitopsis sp. 32S	species	Fomitopsis sp. 32S	608
1905593	Fungi	Basidiomycota	Agaricomycetes	Polyporales	Fomitopsidaceae	Fomitopsis	Fomitopsis sp. 2 JEH-2016	species	Fomitopsis sp. 2 JEH-2016	9600
1478543	Fungi	Basidiomycota	Agaricomycetes	Polyporales	Fomitopsidaceae	Fomitopsis	Fomitopsis sp. BAB-3693	species	Fomitopsis sp. BAB-3693	378
648040	Fungi	Basidiomycota	Agaricomycetes	Polyporales	Fomitopsidaceae	Fomitopsis	Fomitopsis sp. CLF-T	species	Fomitopsis sp. CLF-T	1200
1282673	Fungi	Basidiomycota	Agaricomycetes	Polyporales	Fomitopsidaceae	Fomitopsis	Fomitopsis sp. CY-2012	species	Fomitopsis sp. CY-2012	662
1428524	Fungi	Basidiomycota	Agaricomycetes	Polyporales	Fomitopsidaceae	Fomitopsis	Fomitopsis sp. Cui 9231	species	Fomitopsis sp. Cui 9231	2027
1342973	Fungi	Basidiomycota	Agaricomycetes	Polyporales	Fomitopsidaceae	Fomitopsis	Fomitopsis sp. 33A	species	Fomitopsis sp. 33A	630
1428528	Fungi	Basidiomycota	Agaricomycetes	Polyporales	Fomitopsidaceae	Fomitopsis	Fomitopsis sp. Yuan 2653	species	Fomitopsis sp. Yuan 2653	2027
1478307	Fungi	Basidiomycota	Agaricomycetes	Polyporales	Fomitopsidaceae	Fomitopsis	Fomitopsis sp. BAB-3995	species	Fomitopsis sp. BAB-3995	372
219194	Fungi	Basidiomycota	Agaricomycetes	Polyporales	Fomitopsidaceae	Fomitopsis	Fomitopsis sp. E7385	species	Fomitopsis sp. E7385	607
1905592	Fungi	Basidiomycota	Agaricomycetes	Polyporales	Fomitopsidaceae	Fomitopsis	Fomitopsis sp. 1 JEH-2016	species	Fomitopsis sp. 1 JEH-2016	18326
571081	Fungi	Basidiomycota	Agaricomycetes	Polyporales	Fomitopsidaceae	Fomitopsis	Fomitopsis sp. 9V_3_1	species	Fomitopsis sp. 9V_3_1	1992
1161909	Fungi	Basidiomycota	Agaricomycetes	Polyporales	Fomitopsidaceae	Fomitopsis	Fomitopsis sp. Cui10181	species	Fomitopsis sp. Cui10181	584
132183	Fungi	Basidiomycota	Agaricomycetes	Polyporales	Fomitopsidaceae	Fomitopsis	Fomitopsis sp. PS102	species	Fomitopsis sp. PS102	589
219197	Fungi	Basidiomycota	Agaricomycetes	Polyporales	Fomitopsidaceae	Fomitopsis	Fomitopsis sp. E7362	species	Fomitopsis sp. E7362	555
256014	Fungi	Basidiomycota	Agaricomycetes	Polyporales	Fomitopsidaceae	Fomitopsis	Fomitopsis sp. FFI 143	species	Fomitopsis sp. FFI 143	665
219195	Fungi	Basidiomycota	Agaricomycetes	Polyporales	Fomitopsidaceae	Fomitopsis	Fomitopsis sp. E7388	species	Fomitopsis sp. E7388	627
1428527	Fungi	Basidiomycota	Agaricomycetes	Polyporales	Fomitopsidaceae	Fomitopsis	Fomitopsis sp. Cui 10348	species	Fomitopsis sp. Cui 10348	2075
1428526	Fungi	Basidiomycota	Agaricomycetes	Polyporales	Fomitopsidaceae	Fomitopsis	Fomitopsis sp. Cui 1429	species	Fomitopsis sp. Cui 1429	2033
1428525	Fungi	Basidiomycota	Agaricomycetes	Polyporales	Fomitopsidaceae	Fomitopsis	Fomitopsis sp. Dai 11887	species	Fomitopsis sp. Dai 11887	2025
1276215	Fungi	Basidiomycota	Agaricomycetes	Polyporales	Fomitopsidaceae	Fomitopsis	Fomitopsis sp. Dai9611	species	Fomitopsis sp. Dai9611	1919
1589001	Fungi	Basidiomycota	Agaricomycetes	Polyporales	Fomitopsidaceae	Fomitopsis	Fomitopsis sp. 1 GMB-2014	species	Fomitopsis sp. 1 GMB-2014	1208
1485455	Fungi	Basidiomycota	Agaricomycetes	Polyporales	Fomitopsidaceae	Fomitopsis	Fomitopsis sp. BAB-4074	species	Fomitopsis sp. BAB-4074	682
571080	Fungi	Basidiomycota	Agaricomycetes	Polyporales	Fomitopsidaceae	Fomitopsis	Fomitopsis sp. 7R_8_1	species	Fomitopsis sp. 7R_8_1	1964
1276214	Fungi	Basidiomycota	Agaricomycetes	Polyporales	Fomitopsidaceae	Fomitopsis	Fomitopsis sp. Cui6239	species	Fomitopsis sp. Cui6239	1917
1338675	Fungi	Basidiomycota	Agaricomycetes	Polyporales	Fomitopsidaceae	Fomitopsis	Fomitopsis sp. X244	species	Fomitopsis sp. X244	1544
1565157	Fungi	Basidiomycota	Agaricomycetes	Polyporales	Fomitopsidaceae	Fomitopsis	Fomitopsis sp. HD-2014	species	Fomitopsis sp. HD-2014	647
1678611	Fungi	Basidiomycota	Agaricomycetes	Polyporales	Fomitopsidaceae	Fomitopsis	Fomitopsis sp. TRXY-69	species	Fomitopsis sp. TRXY-69	587
1161907	Fungi	Basidiomycota	Agaricomycetes	Polyporales	Fomitopsidaceae	Fomitopsis	Fomitopsis sp. Cui10140	species	Fomitopsis sp. Cui10140	1935
1161908	Fungi	Basidiomycota	Agaricomycetes	Polyporales	Fomitopsidaceae	Fomitopsis	Fomitopsis sp. Cui10154	species	Fomitopsis sp. Cui10154	1932
1338671	Fungi	Basidiomycota	Agaricomycetes	Polyporales	Fomitopsidaceae	Fomitopsis	Fomitopsis sp. X368	species	Fomitopsis sp. X368	1615
1338673	Fungi	Basidiomycota	Agaricomycetes	Polyporales	Fomitopsidaceae	Fomitopsis	Fomitopsis sp. X1423	species	Fomitopsis sp. X1423	1610
1338672	Fungi	Basidiomycota	Agaricomycetes	Polyporales	Fomitopsidaceae	Fomitopsis	Fomitopsis sp. X1419	species	Fomitopsis sp. X1419	1604
1338674	Fungi	Basidiomycota	Agaricomycetes	Polyporales	Fomitopsidaceae	Fomitopsis	Fomitopsis sp. X1453	species	Fomitopsis sp. X1453	1592
860509	Fungi	Basidiomycota	Agaricomycetes	Polyporales	Fomitopsidaceae	Fomitopsis	Fomitopsis sp. X43	species	Fomitopsis sp. X43	691
860508	Fungi	Basidiomycota	Agaricomycetes	Polyporales	Fomitopsidaceae	Fomitopsis	Fomitopsis sp. X39	species	Fomitopsis sp. X39	690
860510	Fungi	Basidiomycota	Agaricomycetes	Polyporales	Fomitopsidaceae	Fomitopsis	Fomitopsis sp. X47	species	Fomitopsis sp. X47	690
1692287	Fungi	Basidiomycota	Agaricomycetes	Polyporales	Fomitopsidaceae	Fomitopsis	Fomitopsis sp. UOC KAUNP MK37	species	Fomitopsis sp. UOC KAUNP MK37	686
1342974	Fungi	Basidiomycota	Agaricomycetes	Polyporales	Fomitopsidaceae	Fomitopsis	Fomitopsis sp. TAB83	species	Fomitopsis sp. TAB83	633
457565	Fungi	Basidiomycota	Agaricomycetes	Polyporales	Fomitopsidaceae	Fomitopsis	Fomitopsis sp. IMER2	species	Fomitopsis sp. IMER2	631
1444750	Fungi	Basidiomycota	Agaricomycetes	Polyporales	Fomitopsidaceae	Fomitopsis	Fomitopsis sp. Fo5	species	Fomitopsis sp. Fo5	628
1444751	Fungi	Basidiomycota	Agaricomycetes	Polyporales	Fomitopsidaceae	Fomitopsis	Fomitopsis sp. Fo6	species	Fomitopsis sp. Fo6	628
1444747	Fungi	Basidiomycota	Agaricomycetes	Polyporales	Fomitopsidaceae	Fomitopsis	Fomitopsis sp. Fo1	species	Fomitopsis sp. Fo1	627
1444748	Fungi	Basidiomycota	Agaricomycetes	Polyporales	Fomitopsidaceae	Fomitopsis	Fomitopsis sp. Fo3	species	Fomitopsis sp. Fo3	627
1444749	Fungi	Basidiomycota	Agaricomycetes	Polyporales	Fomitopsidaceae	Fomitopsis	Fomitopsis sp. Fo4	species	Fomitopsis sp. Fo4	627
219196	Fungi	Basidiomycota	Agaricomycetes	Polyporales	Fomitopsidaceae	Fomitopsis	Fomitopsis sp. E7395	species	Fomitopsis sp. E7395	620
1849023	Fungi	Basidiomycota	Agaricomycetes	Polyporales	Fomitopsidaceae	Fomitopsis	Fomitopsis sp. KN1	species	Fomitopsis sp. KN1	606
1794953	Fungi	Basidiomycota	Agaricomycetes	Polyporales	Fomitopsidaceae	Fomitopsis	Fomitopsis sp. S-20	species	Fomitopsis sp. S-20	596
1536494	Fungi	Basidiomycota	Agaricomycetes	Polyporales	Fomitopsidaceae	Fomitopsis	Fomitopsis sp. NHB31	species	Fomitopsis sp. NHB31	559
1881876	Fungi	Basidiomycota	Agaricomycetes	Polyporales	Fomitopsidaceae	Fomitopsis	Fomitopsis sp. JEH-78	species	Fomitopsis sp. JEH-78	531
1881877	Fungi	Basidiomycota	Agaricomycetes	Polyporales	Fomitopsidaceae	Fomitopsis	Fomitopsis sp. JEH-82	species	Fomitopsis sp. JEH-82	531
1881878	Fungi	Basidiomycota	Agaricomycetes	Polyporales	Fomitopsidaceae	Fomitopsis	Fomitopsis sp. JEH-86	species	Fomitopsis sp. JEH-86	531
1881879	Fungi	Basidiomycota	Agaricomycetes	Polyporales	Fomitopsidaceae	Fomitopsis	Fomitopsis sp. JG-3	species	Fomitopsis sp. JG-3	531
1881880	Fungi	Basidiomycota	Agaricomycetes	Polyporales	Fomitopsidaceae	Fomitopsis	Fomitopsis sp. JG-4	species	Fomitopsis sp. JG-4	505
1560270	Fungi	Basidiomycota	Agaricomycetes	Polyporales	Fomitopsidaceae	Fomitopsis	Fomitopsis sp. FBCC2323	species	Fomitopsis sp. FBCC2323	393
1478542	Fungi	Basidiomycota	Agaricomycetes	Polyporales	Fomitopsidaceae	Fomitopsis	Fomitopsis sp. BAB-3670	species	Fomitopsis sp. BAB-3670	378
1497491	Fungi	Basidiomycota	Agaricomycetes	Polyporales	Fomitopsidaceae	Fomitopsis	Fomitopsis sp. UZ661/10	species	Fomitopsis sp. UZ661/10	290
219191	Fungi	Basidiomycota	Agaricomycetes	Polyporales	Fomitopsidaceae	Fomitopsis	Fomitopsis feei	species	Fomitopsis feei	37167
571086	Fungi	Basidiomycota	Agaricomycetes	Polyporales	Fomitopsidaceae	Fomitopsis	Fomitopsis ostreiformis	species	Fomitopsis ostreiformis	17739
383679	Fungi	Basidiomycota	Agaricomycetes	Polyporales	Fomitopsidaceae	Fomitopsis	Fomitopsis meliae	species	Fomitopsis meliae	21482
270280	Fungi	Basidiomycota	Agaricomycetes	Polyporales	Fomitopsidaceae	Fomitopsis	Fomitopsis spraguei	species	Fomitopsis spraguei	25249
990672	Fungi	Basidiomycota	Agaricomycetes	Polyporales	Fomitopsidaceae	Fomitopsis	Fomitopsis niveomarginata	species	Fomitopsis niveomarginata	8154
270279	Fungi	Basidiomycota	Agaricomycetes	Polyporales	Fomitopsidaceae	Fomitopsis	Fomitopsis officinalis	species	Fomitopsis officinalis	26092
1566998	Fungi	Basidiomycota	Agaricomycetes	Polyporales	Fomitopsidaceae	Fomitopsis	Fomitopsis fragilis	species	Fomitopsis fragilis	10868
270274	Fungi	Basidiomycota	Agaricomycetes	Polyporales	Fomitopsidaceae	Fomitopsis	Fomitopsis cajanderi	species	Fomitopsis cajanderi	29942
1208067	Fungi	Basidiomycota	Agaricomycetes	Polyporales	Fomitopsidaceae	Fomitopsis	Fomitopsis ochracea	species	Fomitopsis ochracea	73227
270276	Fungi	Basidiomycota	Agaricomycetes	Polyporales	Fomitopsidaceae	Fomitopsis	Fomitopsis dochmia	species	Fomitopsis dochmia	3377
1566997	Fungi	Basidiomycota	Agaricomycetes	Polyporales	Fomitopsidaceae	Fomitopsis	Fomitopsis cystidiata	species	Fomitopsis cystidiata	14707
1836669	Fungi	Basidiomycota	Agaricomycetes	Polyporales	Fomitopsidaceae	Fomitopsis	Fomitopsis subtropica	species	Fomitopsis subtropica	8187
1836668	Fungi	Basidiomycota	Agaricomycetes	Polyporales	Fomitopsidaceae	Fomitopsis	Fomitopsis subfeei	species	Fomitopsis subfeei	10609
383680	Fungi	Basidiomycota	Agaricomycetes	Polyporales	Fomitopsidaceae	Fomitopsis	Fomitopsis africana	species	Fomitopsis africana	3876
1428483	Fungi	Basidiomycota	Agaricomycetes	Polyporales	Fomitopsidaceae	Fomitopsis	Fomitopsis carnea	species	Fomitopsis carnea	6592
1867270	Fungi	Basidiomycota	Agaricomycetes	Polyporales	Fomitopsidaceae	Fomitopsis	Fomitopsis flabellata	species	Fomitopsis flabellata	1532
270277	Fungi	Basidiomycota	Agaricomycetes	Polyporales	Fomitopsidaceae	Fomitopsis	Fomitopsis lilacinogilva	species	Fomitopsis lilacinogilva	10597
47590	Fungi	Basidiomycota	Agaricomycetes	Polyporales	Fomitopsidaceae	Fomitopsis	Fomitopsis cf. rosea	species	Fomitopsis cf. rosea	623
1836664	Fungi	Basidiomycota	Agaricomycetes	Polyporales	Fomitopsidaceae	Fomitopsis	Fomitopsis hemitephra	species	Fomitopsis hemitephra	6778
1755780	Fungi	Basidiomycota	Agaricomycetes	Polyporales	Fomitopsidaceae	Fomitopsis	Fomitopsis lignea	species	Fomitopsis lignea	655
1836666	Fungi	Basidiomycota	Agaricomycetes	Polyporales	Fomitopsidaceae	Fomitopsis	Fomitopsis minutispora	species	Fomitopsis minutispora	2872
1566996	Fungi	Basidiomycota	Agaricomycetes	Polyporales	Fomitopsidaceae	Fomitopsis	Fomitopsis durescens	species	Fomitopsis durescens	8351
1836665	Fungi	Basidiomycota	Agaricomycetes	Polyporales	Fomitopsidaceae	Fomitopsis	Fomitopsis incarnatus	species	Fomitopsis incarnatus	3501
2126942	Fungi	Basidiomycota	Agaricomycetes	Polyporales	Fomitopsidaceae	Fomitopsis	Fomitopsis schrenkii	species	Fomitopsis schrenkii	27273
1836663	Fungi	Basidiomycota	Agaricomycetes	Polyporales	Fomitopsidaceae	Fomitopsis	Fomitopsis cana	species	Fomitopsis cana	4286
270275	Fungi	Basidiomycota	Agaricomycetes	Polyporales	Fomitopsidaceae	Fomitopsis	Fomitopsis cupreorosea	species	Fomitopsis cupreorosea	2703
1867272	Fungi	Basidiomycota	Agaricomycetes	Polyporales	Fomitopsidaceae	Fomitopsis	Fomitopsis roseomagna	species	Fomitopsis roseomagna	1415
878298	Fungi	Basidiomycota	Agaricomycetes	Polyporales	Fomitopsidaceae	Fomitopsis	cf. Fomitopsis sp. 1 AJMH-2010	species	cf. Fomitopsis sp. 1 AJMH-2010	638
2126941	Fungi	Basidiomycota	Agaricomycetes	Polyporales	Fomitopsidaceae	Fomitopsis	Fomitopsis mounceae	species	Fomitopsis mounceae	38115
571083	Fungi	Basidiomycota	Agaricomycetes	Polyporales	Fomitopsidaceae	Fomitopsis	Fomitopsis cf. ostreiformis 7R_9_1	species	Fomitopsis cf. ostreiformis 7R_9_1	1983
686437	Fungi	Basidiomycota	Agaricomycetes	Polyporales	Fomitopsidaceae	Fomitopsis	Fomitopsis cf. meliae 8IV7/1	species	Fomitopsis cf. meliae 8IV7/1	1969
1810427	Fungi	Basidiomycota	Agaricomycetes	Polyporales	Fomitopsidaceae	Fomitopsis	Fomitopsis cf. meliae WS4JB14	species	Fomitopsis cf. meliae WS4JB14	656
1867271	Fungi	Basidiomycota	Agaricomycetes	Polyporales	Fomitopsidaceae	Fomitopsis	Fomitopsis roseoalba	species	Fomitopsis roseoalba	3038
1836667	Fungi	Basidiomycota	Agaricomycetes	Polyporales	Fomitopsidaceae	Fomitopsis	Fomitopsis nivosa	species	Fomitopsis nivosa	3262
571079	Fungi	Basidiomycota	Agaricomycetes	Polyporales	Fomitopsidaceae	Fomitopsis	Fomitopsis cf. meliae 5V_3_3	species	Fomitopsis cf. meliae 5V_3_3	1970
571084	Fungi	Basidiomycota	Agaricomycetes	Polyporales	Fomitopsidaceae	Fomitopsis	Fomitopsis cf. ostreiformis 8V_6_1	species	Fomitopsis cf. ostreiformis 8V_6_1	1974
498944	Fungi	Basidiomycota	Agaricomycetes	Polyporales	Fomitopsidaceae	Fomitopsis	Fomitopsis rhodophaea	species	Fomitopsis rhodophaea	2646
571077	Fungi	Basidiomycota	Agaricomycetes	Polyporales	Fomitopsidaceae	Fomitopsis	Fomitopsis cf. meliae 1P_1_1	species	Fomitopsis cf. meliae 1P_1_1	1957
571085	Fungi	Basidiomycota	Agaricomycetes	Polyporales	Fomitopsidaceae	Fomitopsis	Fomitopsis cf. ostreiformis 10_R_8_1	species	Fomitopsis cf. ostreiformis 10_R_8_1	1994
1611463	Fungi	Basidiomycota	Agaricomycetes	Polyporales	Fomitopsidaceae	Fomitopsis	Fomitopsis cf. meliae 5-D-3-C-11(M)	species	Fomitopsis cf. meliae 5-D-3-C-11(M)	662
1611464	Fungi	Basidiomycota	Agaricomycetes	Polyporales	Fomitopsidaceae	Fomitopsis	Fomitopsis cf. meliae AA-CO081	species	Fomitopsis cf. meliae AA-CO081	481
1810426	Fungi	Basidiomycota	Agaricomycetes	Polyporales	Fomitopsidaceae	Fomitopsis	Fomitopsis cf. meliae WS3JB14	species	Fomitopsis cf. meliae WS3JB14	646
571082	Fungi	Basidiomycota	Agaricomycetes	Polyporales	Fomitopsidaceae	Fomitopsis	Fomitopsis cf. ostreiformis 7P_3_1	species	Fomitopsis cf. ostreiformis 7P_3_1	1976
571078	Fungi	Basidiomycota	Agaricomycetes	Polyporales	Fomitopsidaceae	Fomitopsis	Fomitopsis cf. meliae 2IV_7_1	species	Fomitopsis cf. meliae 2IV_7_1	1944
1810424	Fungi	Basidiomycota	Agaricomycetes	Polyporales	Fomitopsidaceae	Fomitopsis	Fomitopsis cf. meliae WS1JB14	species	Fomitopsis cf. meliae WS1JB14	660
709344	Fungi	Basidiomycota	Agaricomycetes	Polyporales	Fomitopsidaceae	Fomitopsis	Fomitopsis cf. meliae KYO	species	Fomitopsis cf. meliae KYO	652
1810425	Fungi	Basidiomycota	Agaricomycetes	Polyporales	Fomitopsidaceae	Fomitopsis	Fomitopsis cf. meliae WS2JB14	species	Fomitopsis cf. meliae WS2JB14	643
1611465	Fungi	Basidiomycota	Agaricomycetes	Polyporales	Fomitopsidaceae	Fomitopsis	Fomitopsis cf. meliae AA-CO366	species	Fomitopsis cf. meliae AA-CO366	628
2447957	Fungi	Basidiomycota	Agaricomycetes	Polyporales	Fomitopsidaceae	Fomitopsis	Fomitopsis cf. pinicola	species	Fomitopsis cf. pinicola	583
239201	Fungi	Basidiomycota	Agaricomycetes	Polyporales	Fomitopsidaceae	Antrodia	Antrodia juniperina	species	Antrodia juniperina	33594
139415	Fungi	Basidiomycota	Agaricomycetes	Polyporales	Fomitopsidaceae	Antrodia	Antrodia serialis	species	Antrodia serialis	72857
1330429	Fungi	Basidiomycota	Agaricomycetes	Polyporales	Fomitopsidaceae	Antrodia	Antrodia favescens	species	Antrodia favescens	22178
2358155	Fungi	Basidiomycota	Agaricomycetes	Polyporales	Fomitopsidaceae	Antrodia	Antrodia sp. YC-2018a	species	Antrodia sp. YC-2018a	5712
2486063	Fungi	Basidiomycota	Agaricomycetes	Polyporales	Fomitopsidaceae	Antrodia	Antrodia sp. JV-2018a	species	Antrodia sp. JV-2018a	2846
2486064	Fungi	Basidiomycota	Agaricomycetes	Polyporales	Fomitopsidaceae	Antrodia	Antrodia sp. JV-2018b	species	Antrodia sp. JV-2018b	1412
1321846	Fungi	Basidiomycota	Agaricomycetes	Polyporales	Fomitopsidaceae	Antrodia	Antrodia sp. 269 OA-2013	species	Antrodia sp. 269 OA-2013	2699
1338665	Fungi	Basidiomycota	Agaricomycetes	Polyporales	Fomitopsidaceae	Antrodia	Antrodia sp. X873	species	Antrodia sp. X873	1558
2011923	Fungi	Basidiomycota	Agaricomycetes	Polyporales	Fomitopsidaceae	Antrodia	Antrodia sp.	species	Antrodia sp.	2279
1321847	Fungi	Basidiomycota	Agaricomycetes	Polyporales	Fomitopsidaceae	Antrodia	Antrodia sp. 47 OA-2013	species	Antrodia sp. 47 OA-2013	2649
1379664	Fungi	Basidiomycota	Agaricomycetes	Polyporales	Fomitopsidaceae	Antrodia	Antrodia sp. AT4-1OL	species	Antrodia sp. AT4-1OL	889
574374	Fungi	Basidiomycota	Agaricomycetes	Polyporales	Fomitopsidaceae	Antrodia	Antrodia sp. MAKxx/9494	species	Antrodia sp. MAKxx/9494	420
1078346	Fungi	Basidiomycota	Agaricomycetes	Polyporales	Fomitopsidaceae	Antrodia	Antrodia sp. PRM 899296	species	Antrodia sp. PRM 899296	614
174401	Fungi	Basidiomycota	Agaricomycetes	Polyporales	Fomitopsidaceae	Antrodia	Antrodia sp. KHH-2001	species	Antrodia sp. KHH-2001	621
1198543	Fungi	Basidiomycota	Agaricomycetes	Polyporales	Fomitopsidaceae	Antrodia	Antrodia sp. 20 OG-2012	species	Antrodia sp. 20 OG-2012	4040
2486065	Fungi	Basidiomycota	Agaricomycetes	Polyporales	Fomitopsidaceae	Antrodia	Antrodia sp. JV-2018c	species	Antrodia sp. JV-2018c	1432
1472006	Fungi	Basidiomycota	Agaricomycetes	Polyporales	Fomitopsidaceae	Antrodia	Antrodia sp. FP-100031-T	species	Antrodia sp. FP-100031-T	693
1333652	Fungi	Basidiomycota	Agaricomycetes	Polyporales	Fomitopsidaceae	Antrodia	Antrodia sp. RLG-11175-Sp	species	Antrodia sp. RLG-11175-Sp	1572
1479080	Fungi	Basidiomycota	Agaricomycetes	Polyporales	Fomitopsidaceae	Antrodia	Antrodia sp. Lohmus 946 (TU)	species	Antrodia sp. Lohmus 946 (TU)	578
1342939	Fungi	Basidiomycota	Agaricomycetes	Polyporales	Fomitopsidaceae	Antrodia	Antrodia sp. 202A	species	Antrodia sp. 202A	543
861521	Fungi	Basidiomycota	Agaricomycetes	Polyporales	Fomitopsidaceae	Antrodia	Antrodia sp. FW-2250	species	Antrodia sp. FW-2250	731
319405	Fungi	Basidiomycota	Agaricomycetes	Polyporales	Fomitopsidaceae	Antrodia	Antrodia sp. KUC8011	species	Antrodia sp. KUC8011	583
336880	Fungi	Basidiomycota	Agaricomycetes	Polyporales	Fomitopsidaceae	Antrodia	Antrodia sp. CBS 101451	species	Antrodia sp. CBS 101451	3794
1338666	Fungi	Basidiomycota	Agaricomycetes	Polyporales	Fomitopsidaceae	Antrodia	Antrodia sp. X1321	species	Antrodia sp. X1321	1589
1333653	Fungi	Basidiomycota	Agaricomycetes	Polyporales	Fomitopsidaceae	Antrodia	Antrodia sp. RLG-7115-Sp	species	Antrodia sp. RLG-7115-Sp	1581
1536491	Fungi	Basidiomycota	Agaricomycetes	Polyporales	Fomitopsidaceae	Antrodia	Antrodia sp. MS362	species	Antrodia sp. MS362	842
574371	Fungi	Basidiomycota	Agaricomycetes	Polyporales	Fomitopsidaceae	Antrodia	Antrodia sp. MAK08/9345	species	Antrodia sp. MAK08/9345	672
1834610	Fungi	Basidiomycota	Agaricomycetes	Polyporales	Fomitopsidaceae	Antrodia	Antrodia sp. JV 0509/68	species	Antrodia sp. JV 0509/68	620
1834611	Fungi	Basidiomycota	Agaricomycetes	Polyporales	Fomitopsidaceae	Antrodia	Antrodia sp. Spirin 8791	species	Antrodia sp. Spirin 8791	620
1380075	Fungi	Basidiomycota	Agaricomycetes	Polyporales	Fomitopsidaceae	Antrodia	Antrodia sp. JV0309/14	species	Antrodia sp. JV0309/14	600
1380074	Fungi	Basidiomycota	Agaricomycetes	Polyporales	Fomitopsidaceae	Antrodia	Antrodia sp. JV0309/13	species	Antrodia sp. JV0309/13	599
1342940	Fungi	Basidiomycota	Agaricomycetes	Polyporales	Fomitopsidaceae	Antrodia	Antrodia sp. 753FPL	species	Antrodia sp. 753FPL	590
1479076	Fungi	Basidiomycota	Agaricomycetes	Polyporales	Fomitopsidaceae	Antrodia	Antrodia sp. H6012732	species	Antrodia sp. H6012732	579
1479078	Fungi	Basidiomycota	Agaricomycetes	Polyporales	Fomitopsidaceae	Antrodia	Antrodia sp. Lohmus 276 (TU)	species	Antrodia sp. Lohmus 276 (TU)	579
1479079	Fungi	Basidiomycota	Agaricomycetes	Polyporales	Fomitopsidaceae	Antrodia	Antrodia sp. Lohmus 521 (TU)	species	Antrodia sp. Lohmus 521 (TU)	579
1913869	Fungi	Basidiomycota	Agaricomycetes	Polyporales	Fomitopsidaceae	Antrodia	Antrodia sp. GL6-7-3	species	Antrodia sp. GL6-7-3	527
1479077	Fungi	Basidiomycota	Agaricomycetes	Polyporales	Fomitopsidaceae	Antrodia	Antrodia sp. Lohmus 1575 (TU)	species	Antrodia sp. Lohmus 1575 (TU)	235
157704	Fungi	Basidiomycota	Agaricomycetes	Polyporales	Fomitopsidaceae	Antrodia	Antrodia heteromorpha	species	Antrodia heteromorpha	63279
1000445	Fungi	Basidiomycota	Agaricomycetes	Polyporales	Fomitopsidaceae	Antrodia	Antrodia ramentacea	species	Antrodia ramentacea	17242
239204	Fungi	Basidiomycota	Agaricomycetes	Polyporales	Fomitopsidaceae	Antrodia	Antrodia variiformis	species	Antrodia variiformis	43207
507494	Fungi	Basidiomycota	Agaricomycetes	Polyporales	Fomitopsidaceae	Antrodia	Antrodia macra	species	Antrodia macra	11986
1932320	Fungi	Basidiomycota	Agaricomycetes	Polyporales	Fomitopsidaceae	Antrodia	Antrodia monomitica	species	Antrodia monomitica	8076
498934	Fungi	Basidiomycota	Agaricomycetes	Polyporales	Fomitopsidaceae	Antrodia	Antrodia albobrunnea	species	Antrodia albobrunnea	10805
1330252	Fungi	Basidiomycota	Agaricomycetes	Polyporales	Fomitopsidaceae	Antrodia	Antrodia serpens	species	Antrodia serpens	25709
1330257	Fungi	Basidiomycota	Agaricomycetes	Polyporales	Fomitopsidaceae	Antrodia	Antrodia tanakae	species	Antrodia tanakae	34497
1330253	Fungi	Basidiomycota	Agaricomycetes	Polyporales	Fomitopsidaceae	Antrodia	Antrodia mappa	species	Antrodia mappa	13152
1968827	Fungi	Basidiomycota	Agaricomycetes	Polyporales	Fomitopsidaceae	Antrodia	Antrodia tenerifensis	species	Antrodia tenerifensis	5137
1784946	Fungi	Basidiomycota	Agaricomycetes	Polyporales	Fomitopsidaceae	Antrodia	Antrodia multiformis	species	Antrodia multiformis	7077
2358154	Fungi	Basidiomycota	Agaricomycetes	Polyporales	Fomitopsidaceae	Antrodia	Antrodia bambusicola	species	Antrodia bambusicola	8041
1155764	Fungi	Basidiomycota	Agaricomycetes	Polyporales	Fomitopsidaceae	Antrodia	Antrodia hyalina	species	Antrodia hyalina	6900
1711996	Fungi	Basidiomycota	Agaricomycetes	Polyporales	Fomitopsidaceae	Antrodia	Antrodia ladiana	species	Antrodia ladiana	9341
498937	Fungi	Basidiomycota	Agaricomycetes	Polyporales	Fomitopsidaceae	Antrodia	Antrodia lalashana	species	Antrodia lalashana	5873
1276180	Fungi	Basidiomycota	Agaricomycetes	Polyporales	Fomitopsidaceae	Antrodia	Antrodia tropica	species	Antrodia tropica	11064
1711993	Fungi	Basidiomycota	Agaricomycetes	Polyporales	Fomitopsidaceae	Antrodia	Antrodia cincta	species	Antrodia cincta	12735
498939	Fungi	Basidiomycota	Agaricomycetes	Polyporales	Fomitopsidaceae	Antrodia	Antrodia oleracea	species	Antrodia oleracea	18072
1873226	Fungi	Basidiomycota	Agaricomycetes	Polyporales	Fomitopsidaceae	Antrodia	Antrodia tuvensis	species	Antrodia tuvensis	3482
1711992	Fungi	Basidiomycota	Agaricomycetes	Polyporales	Fomitopsidaceae	Antrodia	Antrodia pini-cubensis	species	Antrodia pini-cubensis	1963
1712508	Fungi	Basidiomycota	Agaricomycetes	Polyporales	Fomitopsidaceae	Antrodia	Antrodia pinea	species	Antrodia pinea	14494
1711991	Fungi	Basidiomycota	Agaricomycetes	Polyporales	Fomitopsidaceae	Antrodia	Antrodia ferox	species	Antrodia ferox	4183
1330251	Fungi	Basidiomycota	Agaricomycetes	Polyporales	Fomitopsidaceae	Antrodia	Antrodia albidoides	species	Antrodia albidoides	4825
83255	Fungi	Basidiomycota	Agaricomycetes	Polyporales	Fomitopsidaceae	Antrodia	Antrodia albida	species	Antrodia albida	15285
1333628	Fungi	Basidiomycota	Agaricomycetes	Polyporales	Fomitopsidaceae	Antrodia	Antrodia sordida	species	Antrodia sordida	7086
1338664	Fungi	Basidiomycota	Agaricomycetes	Polyporales	Fomitopsidaceae	Antrodia	Antrodia crassa	species	Antrodia crassa	7388
1765689	Fungi	Basidiomycota	Agaricomycetes	Polyporales	Fomitopsidaceae	Antrodia	Antrodia subserpens	species	Antrodia subserpens	11782
1333627	Fungi	Basidiomycota	Agaricomycetes	Polyporales	Fomitopsidaceae	Antrodia	Antrodia sitchensis	species	Antrodia sitchensis	17978
1834606	Fungi	Basidiomycota	Agaricomycetes	Polyporales	Fomitopsidaceae	Antrodia	Antrodia angusta	species	Antrodia angusta	7726
498935	Fungi	Basidiomycota	Agaricomycetes	Polyporales	Fomitopsidaceae	Antrodia	Antrodia alpina	species	Antrodia alpina	5843
1836903	Fungi	Basidiomycota	Agaricomycetes	Polyporales	Fomitopsidaceae	Antrodia	Antrodia flavimontis	species	Antrodia flavimontis	4113
1380073	Fungi	Basidiomycota	Agaricomycetes	Polyporales	Fomitopsidaceae	Antrodia	Antrodia kmetii	species	Antrodia kmetii	7845
1711997	Fungi	Basidiomycota	Agaricomycetes	Polyporales	Fomitopsidaceae	Antrodia	Antrodia piceata	species	Antrodia piceata	13134
1330256	Fungi	Basidiomycota	Agaricomycetes	Polyporales	Fomitopsidaceae	Antrodia	Antrodia aff. albidoides Ryvarden 31493	species	Antrodia aff. albidoides Ryvarden 31493	2037
1747818	Fungi	Basidiomycota	Agaricomycetes	Polyporales	Fomitopsidaceae	Antrodia	Antrodia neotropica	species	Antrodia neotropica	10550
507495	Fungi	Basidiomycota	Agaricomycetes	Polyporales	Fomitopsidaceae	Antrodia	Antrodia pulvinascens	species	Antrodia pulvinascens	7383
1078353	Fungi	Basidiomycota	Agaricomycetes	Polyporales	Fomitopsidaceae	Antrodia	Antrodia sandaliae	species	Antrodia sandaliae	614
1873227	Fungi	Basidiomycota	Agaricomycetes	Polyporales	Fomitopsidaceae	Antrodia	Antrodia aff. malicola 1 JV-2016	species	Antrodia aff. malicola 1 JV-2016	14911
1155744	Fungi	Basidiomycota	Agaricomycetes	Polyporales	Fomitopsidaceae	Antrodia	Antrodia infirma	species	Antrodia infirma	9230
1711994	Fungi	Basidiomycota	Agaricomycetes	Polyporales	Fomitopsidaceae	Antrodia	Antrodia cretacea	species	Antrodia cretacea	7042
626732	Fungi	Basidiomycota	Agaricomycetes	Polyporales	Fomitopsidaceae	Antrodia	Antrodia serialiformis	species	Antrodia serialiformis	6678
1834607	Fungi	Basidiomycota	Agaricomycetes	Polyporales	Fomitopsidaceae	Antrodia	Antrodia calcitrosa	species	Antrodia calcitrosa	3801
1834608	Fungi	Basidiomycota	Agaricomycetes	Polyporales	Fomitopsidaceae	Antrodia	Antrodia morganii	species	Antrodia morganii	3847
1834609	Fungi	Basidiomycota	Agaricomycetes	Polyporales	Fomitopsidaceae	Antrodia	Antrodia serrata	species	Antrodia serrata	9252
1155745	Fungi	Basidiomycota	Agaricomycetes	Polyporales	Fomitopsidaceae	Antrodia	Antrodia leucaena	species	Antrodia leucaena	6441
1330254	Fungi	Basidiomycota	Agaricomycetes	Polyporales	Fomitopsidaceae	Antrodia	Antrodia mellita	species	Antrodia mellita	4189
1711995	Fungi	Basidiomycota	Agaricomycetes	Polyporales	Fomitopsidaceae	Antrodia	Antrodia ignobilis	species	Antrodia ignobilis	7695
1155747	Fungi	Basidiomycota	Agaricomycetes	Polyporales	Fomitopsidaceae	Antrodia	Antrodia primaeva	species	Antrodia primaeva	5117
1834605	Fungi	Basidiomycota	Agaricomycetes	Polyporales	Fomitopsidaceae	Antrodia	Antrodia alaskana	species	Antrodia alaskana	6775
1873228	Fungi	Basidiomycota	Agaricomycetes	Polyporales	Fomitopsidaceae	Antrodia	Antrodia aff. malicola 2 JV-2016	species	Antrodia aff. malicola 2 JV-2016	2851
2486062	Fungi	Basidiomycota	Agaricomycetes	Polyporales	Fomitopsidaceae	Antrodia	Antrodia parvula	species	Antrodia parvula	4404
595650	Fungi	Basidiomycota	Agaricomycetes	Polyporales	Fomitopsidaceae	Antrodia	Antrodia wangii	species	Antrodia wangii	4707
1276172	Fungi	Basidiomycota	Agaricomycetes	Polyporales	Fomitopsidaceae	Antrodia	Antrodia huangshanensis	species	Antrodia huangshanensis	1195
498941	Fungi	Basidiomycota	Agaricomycetes	Polyporales	Fomitopsidaceae	Antrodia	Antrodia taxa	species	Antrodia taxa	3237
1980446	Fungi	Basidiomycota	Agaricomycetes	Polyporales	Fomitopsidaceae	Antrodia	Antrodia uzbekistanica	species	Antrodia uzbekistanica	2031
498938	Fungi	Basidiomycota	Agaricomycetes	Polyporales	Fomitopsidaceae	Antrodia	Antrodia odora	species	Antrodia odora	2658
1338667	Fungi	Basidiomycota	Agaricomycetes	Polyporales	Fomitopsidaceae	Antrodia	Antrodia hingganensis	species	Antrodia hingganensis	1602
1155743	Fungi	Basidiomycota	Agaricomycetes	Polyporales	Fomitopsidaceae	Antrodia	Antrodia bondartsevae	species	Antrodia bondartsevae	1516
574372	Fungi	Basidiomycota	Agaricomycetes	Polyporales	Fomitopsidaceae	Antrodia	Antrodia cf. serialis MAK91/2198	species	Antrodia cf. serialis MAK91/2198	630
2421259	Fungi	Basidiomycota	Agaricomycetes	Polyporales	Fomitopsidaceae	Antrodia	Antrodia pseudosinuosa	species	Antrodia pseudosinuosa	618
40437	Fungi	Basidiomycota	Agaricomycetes	Polyporales	Fomitopsidaceae	Daedalea	Daedalea quercina	species	Daedalea quercina	46177
2358159	Fungi	Basidiomycota	Agaricomycetes	Polyporales	Fomitopsidaceae	Daedalea	Daedalea sp. YC-2018a	species	Daedalea sp. YC-2018a	4099
1836662	Fungi	Basidiomycota	Agaricomycetes	Polyporales	Fomitopsidaceae	Daedalea	Daedalea sp. Dai 13612A	species	Daedalea sp. Dai 13612A	4491
1573646	Fungi	Basidiomycota	Agaricomycetes	Polyporales	Fomitopsidaceae	Daedalea	Daedalea sp. MLH-2014	species	Daedalea sp. MLH-2014	5857
2173838	Fungi	Basidiomycota	Agaricomycetes	Polyporales	Fomitopsidaceae	Daedalea	Daedalea sp.	species	Daedalea sp.	612
1195798	Fungi	Basidiomycota	Agaricomycetes	Polyporales	Fomitopsidaceae	Daedalea	Daedalea radiata	species	Daedalea radiata	10820
1573644	Fungi	Basidiomycota	Agaricomycetes	Polyporales	Fomitopsidaceae	Daedalea	Daedalea africana	species	Daedalea africana	4576
157706	Fungi	Basidiomycota	Agaricomycetes	Polyporales	Fomitopsidaceae	Daedalea	Daedalea dickinsii	species	Daedalea dickinsii	25712
1383611	Fungi	Basidiomycota	Agaricomycetes	Polyporales	Fomitopsidaceae	Daedalea	Daedalea modesta	species	Daedalea modesta	16460
1836656	Fungi	Basidiomycota	Agaricomycetes	Polyporales	Fomitopsidaceae	Daedalea	Daedalea americana	species	Daedalea americana	5877
1277673	Fungi	Basidiomycota	Agaricomycetes	Polyporales	Fomitopsidaceae	Daedalea	Daedalea circularis	species	Daedalea circularis	12095
641850	Fungi	Basidiomycota	Agaricomycetes	Polyporales	Fomitopsidaceae	Daedalea	Daedalea neotropica	species	Daedalea neotropica	3242
1573647	Fungi	Basidiomycota	Agaricomycetes	Polyporales	Fomitopsidaceae	Daedalea	Daedalea sprucei	species	Daedalea sprucei	4512
634909	Fungi	Basidiomycota	Agaricomycetes	Polyporales	Fomitopsidaceae	Daedalea	Daedalea stereoides	species	Daedalea stereoides	648
634904	Fungi	Basidiomycota	Agaricomycetes	Polyporales	Fomitopsidaceae	Daedalea	Daedalea microsticta	species	Daedalea microsticta	648
641849	Fungi	Basidiomycota	Agaricomycetes	Polyporales	Fomitopsidaceae	Daedalea	Daedalea pseudodochmia	species	Daedalea pseudodochmia	665
1573645	Fungi	Basidiomycota	Agaricomycetes	Polyporales	Fomitopsidaceae	Daedalea	Daedalea hydnoides	species	Daedalea hydnoides	2040
1573648	Fungi	Basidiomycota	Agaricomycetes	Polyporales	Fomitopsidaceae	Daedalea	Daedalea stevensonii	species	Daedalea stevensonii	1946
990661	Fungi	Basidiomycota	Agaricomycetes	Polyporales	Fomitopsidaceae	Daedalea	Daedalea incana	species	Daedalea incana	589
1278092	Fungi	Basidiomycota	Agaricomycetes	Polyporales	Fomitopsidaceae	Daedalea	Daedalea cf. quercina GPO_LL_01_F10	species	Daedalea cf. quercina GPO_LL_01_F10	603
2028083	Fungi	Basidiomycota	Agaricomycetes	Polyporales	Fomitopsidaceae	Daedalea	Daedalea confragosa	species	Daedalea confragosa	632
2074920	Fungi	Basidiomycota	Agaricomycetes	Polyporales	Fomitopsidaceae	Daedalea	Daedalea flavida	species	Daedalea flavida	1584
1333626	Fungi	Basidiomycota	Agaricomycetes	Polyporales	Fomitopsidaceae	Adustoporia	Adustoporia sinuosa	species	Adustoporia sinuosa	63727
2358158	Fungi	Basidiomycota	Agaricomycetes	Polyporales	Fomitopsidaceae	Brunneoporus	Brunneoporus minutus	species	Brunneoporus minutus	24576
157705	Fungi	Basidiomycota	Agaricomycetes	Polyporales	Fomitopsidaceae	Brunneoporus	Brunneoporus malicola	species	Brunneoporus malicola	60265
2358157	Fungi	Basidiomycota	Agaricomycetes	Polyporales	Fomitopsidaceae	Brunneoporus	Brunneoporus kuzyanus	species	Brunneoporus kuzyanus	7523
2358156	Fungi	Basidiomycota	Agaricomycetes	Polyporales	Fomitopsidaceae	Brunneoporus	Brunneoporus cyclopis	species	Brunneoporus cyclopis	5419
40450	Fungi	Basidiomycota	Agaricomycetes	Polyporales	Fomitopsidaceae	Piptoporus	Piptoporus betulinus	species	Piptoporus betulinus	55599
519394	Fungi	Basidiomycota	Agaricomycetes	Polyporales	Fomitopsidaceae	Piptoporus	Piptoporus sp. B10/2/1/1/A1	species	Piptoporus sp. B10/2/1/1/A1	198
393809	Fungi	Basidiomycota	Agaricomycetes	Polyporales	Fomitopsidaceae	Piptoporus	Piptoporus sp. DIS 330fi	species	Piptoporus sp. DIS 330fi	1070
1697947	Fungi	Basidiomycota	Agaricomycetes	Polyporales	Fomitopsidaceae	Piptoporus	Piptoporus sp. TL01	species	Piptoporus sp. TL01	751
519395	Fungi	Basidiomycota	Agaricomycetes	Polyporales	Fomitopsidaceae	Piptoporus	Piptoporus sp. B10/2/1/2/A1	species	Piptoporus sp. B10/2/1/2/A1	175
519396	Fungi	Basidiomycota	Agaricomycetes	Polyporales	Fomitopsidaceae	Piptoporus	Piptoporus sp. B10/2/1/3/A2	species	Piptoporus sp. B10/2/1/3/A2	139
270282	Fungi	Basidiomycota	Agaricomycetes	Polyporales	Fomitopsidaceae	Piptoporus	Piptoporus portentosus	species	Piptoporus portentosus	673
2024347	Fungi	Basidiomycota	Agaricomycetes	Polyporales	Fomitopsidaceae	Rhodofomitopsis	Rhodofomitopsis cupreorosea	species	Rhodofomitopsis cupreorosea	9348
2358161	Fungi	Basidiomycota	Agaricomycetes	Polyporales	Fomitopsidaceae	Rhodofomitopsis	Rhodofomitopsis monomitica	species	Rhodofomitopsis monomitica	5304
1836660	Fungi	Basidiomycota	Agaricomycetes	Polyporales	Fomitopsidaceae	Buglossoporus	Buglossoporus sp. Dai 13660	species	Buglossoporus sp. Dai 13660	4062
1836661	Fungi	Basidiomycota	Agaricomycetes	Polyporales	Fomitopsidaceae	Buglossoporus	Buglossoporus sp. Dai 13660 A	species	Buglossoporus sp. Dai 13660 A	2580
2603545	Fungi	Basidiomycota	Agaricomycetes	Polyporales	Fomitopsidaceae	Buglossoporus	Buglossoporus americanus	species	Buglossoporus americanus	639
383678	Fungi	Basidiomycota	Agaricomycetes	Polyporales	Fomitopsidaceae	Buglossoporus	Buglossoporus pulvinus	species	Buglossoporus pulvinus	2757
270283	Fungi	Basidiomycota	Agaricomycetes	Polyporales	Fomitopsidaceae	Piptoporellus	Piptoporellus soloniensis	species	Piptoporellus soloniensis	18385
154753	Fungi	Basidiomycota	Agaricomycetes	Polyporales	Fomitopsidaceae	Neolentiporus	Neolentiporus maculatissimus	species	Neolentiporus maculatissimus	5821
1836677	Fungi	Basidiomycota	Agaricomycetes	Polyporales	Fomitopsidaceae		Fomitopsidaceae sp. 1 MLH-2016	species	Fomitopsidaceae sp. 1 MLH-2016	4520
1836678	Fungi	Basidiomycota	Agaricomycetes	Polyporales	Fomitopsidaceae		Fomitopsidaceae sp. 2 MLH-2016	species	Fomitopsidaceae sp. 2 MLH-2016	3600
1967128	Fungi	Basidiomycota	Agaricomycetes	Polyporales	Fomitopsidaceae		Fomitopsidaceae sp.	species	Fomitopsidaceae sp.	647
81046	Fungi	Basidiomycota	Agaricomycetes	Polyporales	Fomitopsidaceae	Melanoporia	Melanoporia nigra	species	Melanoporia nigra	10489
1756199	Fungi	Basidiomycota	Agaricomycetes	Polyporales	Fomitopsidaceae	Melanoporia	Melanoporia sp. JV 1312/E15-J	species	Melanoporia sp. JV 1312/E15-J	1239
1756200	Fungi	Basidiomycota	Agaricomycetes	Polyporales	Fomitopsidaceae	Melanoporia	Melanoporia sp. JV 1407/72-J	species	Melanoporia sp. JV 1407/72-J	1239
1338677	Fungi	Basidiomycota	Agaricomycetes	Polyporales	Fomitopsidaceae	Melanoporia	Melanoporia castanea	species	Melanoporia castanea	1575
2358160	Fungi	Basidiomycota	Agaricomycetes	Polyporales	Fomitopsidaceae	Flavidoporia	Flavidoporia pulvinascens	species	Flavidoporia pulvinascens	5997
2072952	Fungi	Basidiomycota	Agaricomycetes	Polyporales	Fomitopsidaceae	Flavidoporia	Flavidoporia pulverulenta	species	Flavidoporia pulverulenta	5448
2528694	Fungi	Basidiomycota	Agaricomycetes	Polyporales	Fomitopsidaceae	Cartilosoma	Cartilosoma rene-hentic	species	Cartilosoma rene-hentic	2415
1548923	Fungi	Basidiomycota	Agaricomycetes	Polyporales	Fomitopsidaceae	Cartilosoma	Cartilosoma sp. LYBR4111	species	Cartilosoma sp. LYBR4111	611
103857	Fungi	Basidiomycota	Agaricomycetes	Polyporales	Fomitopsidaceae	Pilatoporus	Pilatoporus palustris	species	Pilatoporus palustris	494
1338679	Fungi	Basidiomycota	Agaricomycetes	Polyporales	Fomitopsidaceae	Pilatoporus	Pilatoporus ibericus	species	Pilatoporus ibericus	14871
2081567	Fungi	Basidiomycota	Agaricomycetes	Polyporales	Fomitopsidaceae	Ptychogaster	Ptychogaster rubescens	species	Ptychogaster rubescens	9287
2066993	Fungi	Basidiomycota	Agaricomycetes	Polyporales	Fomitopsidaceae	Rhodofomes	Rhodofomes cajanderi	species	Rhodofomes cajanderi	1562
1774982	Fungi	Basidiomycota	Agaricomycetes	Polyporales	Fomitopsidaceae		uncultured Antrodia	species	uncultured Antrodia	1177
2043213	Fungi	Basidiomycota	Agaricomycetes	Polyporales	Fomitopsidaceae		uncultured Fomitopsidaceae	species	uncultured Fomitopsidaceae	200
231932	Fungi	Basidiomycota	Agaricomycetes	Polyporales	Phanerochaetaceae	Phanerochaete	Phanerochaete carnosa	species	Phanerochaete carnosa	9068
650164	Fungi	Basidiomycota	Agaricomycetes	Polyporales	Phanerochaetaceae	Phanerochaete	Phanerochaete carnosa	no rank	Phanerochaete carnosa HHB-10118-sp	66407800
5306	Fungi	Basidiomycota	Agaricomycetes	Polyporales	Phanerochaetaceae	Phanerochaete	Phanerochaete chrysosporium	species	Phanerochaete chrysosporium	40057374
273507	Fungi	Basidiomycota	Agaricomycetes	Polyporales	Phanerochaetaceae	Phanerochaete	Phanerochaete chrysosporium	no rank	Phanerochaete chrysosporium RP-78	29884708
48140	Fungi	Basidiomycota	Agaricomycetes	Polyporales	Phanerochaetaceae	Phanerochaete	Phanerochaete sordida	species	Phanerochaete sordida	186212
231939	Fungi	Basidiomycota	Agaricomycetes	Polyporales	Phanerochaetaceae	Phanerochaete	Phanerochaete pseudomagnoliae	species	Phanerochaete pseudomagnoliae	92189
1715260	Fungi	Basidiomycota	Agaricomycetes	Polyporales	Phanerochaetaceae	Phanerochaete	Phanerochaete sp.	species	Phanerochaete sp.	48189
1648337	Fungi	Basidiomycota	Agaricomycetes	Polyporales	Phanerochaetaceae	Phanerochaete	Phanerochaete sp. RLG-13408-Sp	species	Phanerochaete sp. RLG-13408-Sp	4355
1648332	Fungi	Basidiomycota	Agaricomycetes	Polyporales	Phanerochaetaceae	Phanerochaete	Phanerochaete sp. HHB-18104	species	Phanerochaete sp. HHB-18104	4476
1648329	Fungi	Basidiomycota	Agaricomycetes	Polyporales	Phanerochaetaceae	Phanerochaete	Phanerochaete sp. HHB-11463	species	Phanerochaete sp. HHB-11463	4432
1648334	Fungi	Basidiomycota	Agaricomycetes	Polyporales	Phanerochaetaceae	Phanerochaete	Phanerochaete sp. HHB-5796	species	Phanerochaete sp. HHB-5796	4548
1648320	Fungi	Basidiomycota	Agaricomycetes	Polyporales	Phanerochaetaceae	Phanerochaete	Phanerochaete sp. FD-245	species	Phanerochaete sp. FD-245	748
1536449	Fungi	Basidiomycota	Agaricomycetes	Polyporales	Phanerochaetaceae	Phanerochaete	Phanerochaete sp. 3 RG-2014	species	Phanerochaete sp. 3 RG-2014	569
1255019	Fungi	Basidiomycota	Agaricomycetes	Polyporales	Phanerochaetaceae	Phanerochaete	Phanerochaete sp. JK3	species	Phanerochaete sp. JK3	604
658890	Fungi	Basidiomycota	Agaricomycetes	Polyporales	Phanerochaetaceae	Phanerochaete	Phanerochaete sp. South-west0037	species	Phanerochaete sp. South-west0037	618
1698777	Fungi	Basidiomycota	Agaricomycetes	Polyporales	Phanerochaetaceae	Phanerochaete	Phanerochaete sp. KUC20131022-20	species	Phanerochaete sp. KUC20131022-20	978
83642	Fungi	Basidiomycota	Agaricomycetes	Polyporales	Phanerochaetaceae	Phanerochaete	Phanerochaete sp. GEL 2547	species	Phanerochaete sp. GEL 2547	540
1648319	Fungi	Basidiomycota	Agaricomycetes	Polyporales	Phanerochaetaceae	Phanerochaete	Phanerochaete sp. FD-214	species	Phanerochaete sp. FD-214	692
1648327	Fungi	Basidiomycota	Agaricomycetes	Polyporales	Phanerochaetaceae	Phanerochaete	Phanerochaete sp. FP-102936-sp	species	Phanerochaete sp. FP-102936-sp	670
1648335	Fungi	Basidiomycota	Agaricomycetes	Polyporales	Phanerochaetaceae	Phanerochaete	Phanerochaete sp. HHB-8519-Sp	species	Phanerochaete sp. HHB-8519-Sp	698
1324523	Fungi	Basidiomycota	Agaricomycetes	Polyporales	Phanerochaetaceae	Phanerochaete	Phanerochaete sp. AX156	species	Phanerochaete sp. AX156	575
1648336	Fungi	Basidiomycota	Agaricomycetes	Polyporales	Phanerochaetaceae	Phanerochaete	Phanerochaete sp. NM-586	species	Phanerochaete sp. NM-586	645
891408	Fungi	Basidiomycota	Agaricomycetes	Polyporales	Phanerochaetaceae	Phanerochaete	Phanerochaete sp. ZY-2010	species	Phanerochaete sp. ZY-2010	142
1611353	Fungi	Basidiomycota	Agaricomycetes	Polyporales	Phanerochaetaceae	Phanerochaete	Phanerochaete sp. 1 KUC11034	species	Phanerochaete sp. 1 KUC11034	623
1648338	Fungi	Basidiomycota	Agaricomycetes	Polyporales	Phanerochaetaceae	Phanerochaete	Phanerochaete sp. TJV-93-262-T	species	Phanerochaete sp. TJV-93-262-T	624
1476779	Fungi	Basidiomycota	Agaricomycetes	Polyporales	Phanerochaetaceae	Phanerochaete	Phanerochaete sp. HBSC19	species	Phanerochaete sp. HBSC19	718
1053473	Fungi	Basidiomycota	Agaricomycetes	Polyporales	Phanerochaetaceae	Phanerochaete	Phanerochaete sp. amrf M005	species	Phanerochaete sp. amrf M005	314
1648318	Fungi	Basidiomycota	Agaricomycetes	Polyporales	Phanerochaetaceae	Phanerochaete	Phanerochaete sp. 9614	species	Phanerochaete sp. 9614	662
1648328	Fungi	Basidiomycota	Agaricomycetes	Polyporales	Phanerochaetaceae	Phanerochaete	Phanerochaete sp. FP-160003	species	Phanerochaete sp. FP-160003	658
1651709	Fungi	Basidiomycota	Agaricomycetes	Polyporales	Phanerochaetaceae	Phanerochaete	Phanerochaete sp. BAB-4415	species	Phanerochaete sp. BAB-4415	645
910984	Fungi	Basidiomycota	Agaricomycetes	Polyporales	Phanerochaetaceae	Phanerochaete	Phanerochaete sp. ZLY-2010	species	Phanerochaete sp. ZLY-2010	2363
1367529	Fungi	Basidiomycota	Agaricomycetes	Polyporales	Phanerochaetaceae	Phanerochaete	Phanerochaete sp. ISTL01	species	Phanerochaete sp. ISTL01	598
1696654	Fungi	Basidiomycota	Agaricomycetes	Polyporales	Phanerochaetaceae	Phanerochaete	Phanerochaete sp. BAB-5196	species	Phanerochaete sp. BAB-5196	637
685276	Fungi	Basidiomycota	Agaricomycetes	Polyporales	Phanerochaetaceae	Phanerochaete	Phanerochaete sp. I8	species	Phanerochaete sp. I8	583
1769555	Fungi	Basidiomycota	Agaricomycetes	Polyporales	Phanerochaetaceae	Phanerochaete	Phanerochaete sp. 2 AG-2015	species	Phanerochaete sp. 2 AG-2015	407
1491434	Fungi	Basidiomycota	Agaricomycetes	Polyporales	Phanerochaetaceae	Phanerochaete	Phanerochaete sp. UFMGCB 1652	species	Phanerochaete sp. UFMGCB 1652	550
1611356	Fungi	Basidiomycota	Agaricomycetes	Polyporales	Phanerochaetaceae	Phanerochaete	Phanerochaete sp. 2 KUC20121019-22	species	Phanerochaete sp. 2 KUC20121019-22	1229
1651708	Fungi	Basidiomycota	Agaricomycetes	Polyporales	Phanerochaetaceae	Phanerochaete	Phanerochaete sp. BAB-4414	species	Phanerochaete sp. BAB-4414	647
1742943	Fungi	Basidiomycota	Agaricomycetes	Polyporales	Phanerochaetaceae	Phanerochaete	Phanerochaete sp. F11	species	Phanerochaete sp. F11	647
1348212	Fungi	Basidiomycota	Agaricomycetes	Polyporales	Phanerochaetaceae	Phanerochaete	Phanerochaete sp. 1LA29-1	species	Phanerochaete sp. 1LA29-1	249
1611354	Fungi	Basidiomycota	Agaricomycetes	Polyporales	Phanerochaetaceae	Phanerochaete	Phanerochaete sp. 1 KUC20121102-19	species	Phanerochaete sp. 1 KUC20121102-19	1187
1428566	Fungi	Basidiomycota	Agaricomycetes	Polyporales	Phanerochaetaceae	Phanerochaete	Phanerochaete sp. Y-RN1	species	Phanerochaete sp. Y-RN1	1086
1818940	Fungi	Basidiomycota	Agaricomycetes	Polyporales	Phanerochaetaceae	Phanerochaete	Phanerochaete sp. JCM 28409	species	Phanerochaete sp. JCM 28409	1314
1651711	Fungi	Basidiomycota	Agaricomycetes	Polyporales	Phanerochaetaceae	Phanerochaete	Phanerochaete sp. BAB-4915	species	Phanerochaete sp. BAB-4915	705
1615573	Fungi	Basidiomycota	Agaricomycetes	Polyporales	Phanerochaetaceae	Phanerochaete	Phanerochaete sp. BAB-4770	species	Phanerochaete sp. BAB-4770	701
1696655	Fungi	Basidiomycota	Agaricomycetes	Polyporales	Phanerochaetaceae	Phanerochaete	Phanerochaete sp. BAB-5211	species	Phanerochaete sp. BAB-5211	691
1611355	Fungi	Basidiomycota	Agaricomycetes	Polyporales	Phanerochaetaceae	Phanerochaete	Phanerochaete sp. 2 KUC11060	species	Phanerochaete sp. 2 KUC11060	614
378356	Fungi	Basidiomycota	Agaricomycetes	Polyporales	Phanerochaetaceae	Phanerochaete	Phanerochaete sp. Y6	species	Phanerochaete sp. Y6	2263
1648326	Fungi	Basidiomycota	Agaricomycetes	Polyporales	Phanerochaetaceae	Phanerochaete	Phanerochaete sp. FP-102346-Sp	species	Phanerochaete sp. FP-102346-Sp	664
1648323	Fungi	Basidiomycota	Agaricomycetes	Polyporales	Phanerochaetaceae	Phanerochaete	Phanerochaete sp. FP-102036-Sp	species	Phanerochaete sp. FP-102036-Sp	669
1651707	Fungi	Basidiomycota	Agaricomycetes	Polyporales	Phanerochaetaceae	Phanerochaete	Phanerochaete sp. BAB-4409	species	Phanerochaete sp. BAB-4409	644
1651710	Fungi	Basidiomycota	Agaricomycetes	Polyporales	Phanerochaetaceae	Phanerochaete	Phanerochaete sp. BAB-4417	species	Phanerochaete sp. BAB-4417	644
1874910	Fungi	Basidiomycota	Agaricomycetes	Polyporales	Phanerochaetaceae	Phanerochaete	Phanerochaete sp. A692	species	Phanerochaete sp. A692	607
1648331	Fungi	Basidiomycota	Agaricomycetes	Polyporales	Phanerochaetaceae	Phanerochaete	Phanerochaete sp. HHB-18100	species	Phanerochaete sp. HHB-18100	658
1611494	Fungi	Basidiomycota	Agaricomycetes	Polyporales	Phanerochaetaceae	Phanerochaete	Phanerochaete sp. 7-LS-4-C-16(M)-A	species	Phanerochaete sp. 7-LS-4-C-16(M)-A	597
1769553	Fungi	Basidiomycota	Agaricomycetes	Polyporales	Phanerochaetaceae	Phanerochaete	Phanerochaete sp. 1 AG-2015	species	Phanerochaete sp. 1 AG-2015	400
1729185	Fungi	Basidiomycota	Agaricomycetes	Polyporales	Phanerochaetaceae	Phanerochaete	Phanerochaete sp. B169F	species	Phanerochaete sp. B169F	592
655648	Fungi	Basidiomycota	Agaricomycetes	Polyporales	Phanerochaetaceae	Phanerochaete	Phanerochaete sp. KUC9015	species	Phanerochaete sp. KUC9015	584
1611498	Fungi	Basidiomycota	Agaricomycetes	Polyporales	Phanerochaetaceae	Phanerochaete	Phanerochaete sp. T172A	species	Phanerochaete sp. T172A	625
1431287	Fungi	Basidiomycota	Agaricomycetes	Polyporales	Phanerochaetaceae	Phanerochaete	Phanerochaete sp. KAN7	species	Phanerochaete sp. KAN7	591
1041788	Fungi	Basidiomycota	Agaricomycetes	Polyporales	Phanerochaetaceae	Phanerochaete	Phanerochaete sp. 9-1-2	species	Phanerochaete sp. 9-1-2	578
1611357	Fungi	Basidiomycota	Agaricomycetes	Polyporales	Phanerochaetaceae	Phanerochaete	Phanerochaete sp. 3 KUC20131022-20	species	Phanerochaete sp. 3 KUC20131022-20	1219
364241	Fungi	Basidiomycota	Agaricomycetes	Polyporales	Phanerochaetaceae	Phanerochaete	Phanerochaete sp. DIS 267c	species	Phanerochaete sp. DIS 267c	1076
1740800	Fungi	Basidiomycota	Agaricomycetes	Polyporales	Phanerochaetaceae	Phanerochaete	Phanerochaete sp. SS-2015	species	Phanerochaete sp. SS-2015	969
685802	Fungi	Basidiomycota	Agaricomycetes	Polyporales	Phanerochaetaceae	Phanerochaete	Phanerochaete sp. TNMF10587	species	Phanerochaete sp. TNMF10587	928
768819	Fungi	Basidiomycota	Agaricomycetes	Polyporales	Phanerochaetaceae	Phanerochaete	Phanerochaete sp. 853	species	Phanerochaete sp. 853	680
929350	Fungi	Basidiomycota	Agaricomycetes	Polyporales	Phanerochaetaceae	Phanerochaete	Phanerochaete sp. ATT215	species	Phanerochaete sp. ATT215	671
1913937	Fungi	Basidiomycota	Agaricomycetes	Polyporales	Phanerochaetaceae	Phanerochaete	Phanerochaete sp. Sib2-1-4	species	Phanerochaete sp. Sib2-1-4	671
1648330	Fungi	Basidiomycota	Agaricomycetes	Polyporales	Phanerochaetaceae	Phanerochaete	Phanerochaete sp. HHB-12117	species	Phanerochaete sp. HHB-12117	670
1648325	Fungi	Basidiomycota	Agaricomycetes	Polyporales	Phanerochaetaceae	Phanerochaete	Phanerochaete sp. FP-102166-Sp	species	Phanerochaete sp. FP-102166-Sp	667
1448110	Fungi	Basidiomycota	Agaricomycetes	Polyporales	Phanerochaetaceae	Phanerochaete	Phanerochaete sp. DLL2011-1	species	Phanerochaete sp. DLL2011-1	653
1073418	Fungi	Basidiomycota	Agaricomycetes	Polyporales	Phanerochaetaceae	Phanerochaete	Phanerochaete sp. T20	species	Phanerochaete sp. T20	650
1611495	Fungi	Basidiomycota	Agaricomycetes	Polyporales	Phanerochaetaceae	Phanerochaete	Phanerochaete sp. 7-SU-3-D-18(FB)-A	species	Phanerochaete sp. 7-SU-3-D-18(FB)-A	641
1611493	Fungi	Basidiomycota	Agaricomycetes	Polyporales	Phanerochaetaceae	Phanerochaete	Phanerochaete sp. 4-SU-1-A-68(FB)-B	species	Phanerochaete sp. 4-SU-1-A-68(FB)-B	640
411105	Fungi	Basidiomycota	Agaricomycetes	Polyporales	Phanerochaetaceae	Phanerochaete	Phanerochaete sp. KUC3031	species	Phanerochaete sp. KUC3031	631
1431286	Fungi	Basidiomycota	Agaricomycetes	Polyporales	Phanerochaetaceae	Phanerochaete	Phanerochaete sp. CUT3	species	Phanerochaete sp. CUT3	631
253113	Fungi	Basidiomycota	Agaricomycetes	Polyporales	Phanerochaetaceae	Phanerochaete	Phanerochaete sp. Tm1-1	species	Phanerochaete sp. Tm1-1	627
1648333	Fungi	Basidiomycota	Agaricomycetes	Polyporales	Phanerochaetaceae	Phanerochaete	Phanerochaete sp. HHB-3520	species	Phanerochaete sp. HHB-3520	620
914999	Fungi	Basidiomycota	Agaricomycetes	Polyporales	Phanerochaetaceae	Phanerochaete	Phanerochaete sp. HJF038	species	Phanerochaete sp. HJF038	618
1611497	Fungi	Basidiomycota	Agaricomycetes	Polyporales	Phanerochaetaceae	Phanerochaete	Phanerochaete sp. FB19AB5	species	Phanerochaete sp. FB19AB5	616
1851162	Fungi	Basidiomycota	Agaricomycetes	Polyporales	Phanerochaetaceae	Phanerochaete	Phanerochaete sp. HF15195	species	Phanerochaete sp. HF15195	615
1611496	Fungi	Basidiomycota	Agaricomycetes	Polyporales	Phanerochaetaceae	Phanerochaete	Phanerochaete sp. E8854C	species	Phanerochaete sp. E8854C	614
1648322	Fungi	Basidiomycota	Agaricomycetes	Polyporales	Phanerochaetaceae	Phanerochaete	Phanerochaete sp. FP-102032	species	Phanerochaete sp. FP-102032	612
1874911	Fungi	Basidiomycota	Agaricomycetes	Polyporales	Phanerochaetaceae	Phanerochaete	Phanerochaete sp. A703	species	Phanerochaete sp. A703	612
1295165	Fungi	Basidiomycota	Agaricomycetes	Polyporales	Phanerochaetaceae	Phanerochaete	Phanerochaete sp. 30b09	species	Phanerochaete sp. 30b09	603
1431288	Fungi	Basidiomycota	Agaricomycetes	Polyporales	Phanerochaetaceae	Phanerochaete	Phanerochaete sp. KAO31	species	Phanerochaete sp. KAO31	588
319413	Fungi	Basidiomycota	Agaricomycetes	Polyporales	Phanerochaetaceae	Phanerochaete	Phanerochaete sp. KUC8073	species	Phanerochaete sp. KUC8073	584
653515	Fungi	Basidiomycota	Agaricomycetes	Polyporales	Phanerochaetaceae	Phanerochaete	Phanerochaete sp. 2 KUC8361	species	Phanerochaete sp. 2 KUC8361	583
653516	Fungi	Basidiomycota	Agaricomycetes	Polyporales	Phanerochaetaceae	Phanerochaete	Phanerochaete sp. 3 KUC8323	species	Phanerochaete sp. 3 KUC8323	583
653514	Fungi	Basidiomycota	Agaricomycetes	Polyporales	Phanerochaetaceae	Phanerochaete	Phanerochaete sp. 1 KUC8370	species	Phanerochaete sp. 1 KUC8370	581
1846266	Fungi	Basidiomycota	Agaricomycetes	Polyporales	Phanerochaetaceae	Phanerochaete	Phanerochaete sp. UFMGCB11642	species	Phanerochaete sp. UFMGCB11642	581
1536447	Fungi	Basidiomycota	Agaricomycetes	Polyporales	Phanerochaetaceae	Phanerochaete	Phanerochaete sp. 1 RG-2014	species	Phanerochaete sp. 1 RG-2014	574
243038	Fungi	Basidiomycota	Agaricomycetes	Polyporales	Phanerochaetaceae	Phanerochaete	Phanerochaete sp. olrim353	species	Phanerochaete sp. olrim353	554
1041787	Fungi	Basidiomycota	Agaricomycetes	Polyporales	Phanerochaetaceae	Phanerochaete	Phanerochaete sp. 139-1	species	Phanerochaete sp. 139-1	554
1041786	Fungi	Basidiomycota	Agaricomycetes	Polyporales	Phanerochaetaceae	Phanerochaete	Phanerochaete sp. 167-2	species	Phanerochaete sp. 167-2	551
1324524	Fungi	Basidiomycota	Agaricomycetes	Polyporales	Phanerochaetaceae	Phanerochaete	Phanerochaete sp. AX95	species	Phanerochaete sp. AX95	546
1536448	Fungi	Basidiomycota	Agaricomycetes	Polyporales	Phanerochaetaceae	Phanerochaete	Phanerochaete sp. 2 RG-2014	species	Phanerochaete sp. 2 RG-2014	540
1648324	Fungi	Basidiomycota	Agaricomycetes	Polyporales	Phanerochaetaceae	Phanerochaete	Phanerochaete sp. FP-102164-Sp	species	Phanerochaete sp. FP-102164-Sp	395
1485495	Fungi	Basidiomycota	Agaricomycetes	Polyporales	Phanerochaetaceae	Phanerochaete	Phanerochaete sp. BAB-4022	species	Phanerochaete sp. BAB-4022	360
1648321	Fungi	Basidiomycota	Agaricomycetes	Polyporales	Phanerochaetaceae	Phanerochaete	Phanerochaete sp. FP-102023	species	Phanerochaete sp. FP-102023	350
1485492	Fungi	Basidiomycota	Agaricomycetes	Polyporales	Phanerochaetaceae	Phanerochaete	Phanerochaete sp. BAB-3999	species	Phanerochaete sp. BAB-3999	343
1485494	Fungi	Basidiomycota	Agaricomycetes	Polyporales	Phanerochaetaceae	Phanerochaete	Phanerochaete sp. BAB-4012	species	Phanerochaete sp. BAB-4012	331
889830	Fungi	Basidiomycota	Agaricomycetes	Polyporales	Phanerochaetaceae	Phanerochaete	Phanerochaete sp. FLS-2010	species	Phanerochaete sp. FLS-2010	324
1485493	Fungi	Basidiomycota	Agaricomycetes	Polyporales	Phanerochaetaceae	Phanerochaete	Phanerochaete sp. BAB-4003	species	Phanerochaete sp. BAB-4003	322
196195	Fungi	Basidiomycota	Agaricomycetes	Polyporales	Phanerochaetaceae	Phanerochaete	Phanerochaete flavidoalba	species	Phanerochaete flavidoalba	13222
231928	Fungi	Basidiomycota	Agaricomycetes	Polyporales	Phanerochaetaceae	Phanerochaete	Phanerochaete laevis	species	Phanerochaete laevis	21337
1647781	Fungi	Basidiomycota	Agaricomycetes	Polyporales	Phanerochaetaceae	Phanerochaete	Phanerochaete exilis	species	Phanerochaete exilis	4479
685805	Fungi	Basidiomycota	Agaricomycetes	Polyporales	Phanerochaetaceae	Phanerochaete	Phanerochaete taiwaniana	species	Phanerochaete taiwaniana	5749
231930	Fungi	Basidiomycota	Agaricomycetes	Polyporales	Phanerochaetaceae	Phanerochaete	Phanerochaete arizonica	species	Phanerochaete arizonica	4900
685800	Fungi	Basidiomycota	Agaricomycetes	Polyporales	Phanerochaetaceae	Phanerochaete	Phanerochaete odontoidea	species	Phanerochaete odontoidea	24017
1647762	Fungi	Basidiomycota	Agaricomycetes	Polyporales	Phanerochaetaceae	Phanerochaete	Phanerochaete rhodella	species	Phanerochaete rhodella	10447
231927	Fungi	Basidiomycota	Agaricomycetes	Polyporales	Phanerochaetaceae	Phanerochaete	Phanerochaete subceracea	species	Phanerochaete subceracea	5706
194678	Fungi	Basidiomycota	Agaricomycetes	Polyporales	Phanerochaetaceae	Phanerochaete	Phanerochaete magnoliae	species	Phanerochaete magnoliae	13946
1647801	Fungi	Basidiomycota	Agaricomycetes	Polyporales	Phanerochaetaceae	Phanerochaete	Phanerochaete aff. sordida I	species	Phanerochaete aff. sordida I	12578
1740801	Fungi	Basidiomycota	Agaricomycetes	Polyporales	Phanerochaetaceae	Phanerochaete	Phanerochaete singularis	species	Phanerochaete singularis	3597
231931	Fungi	Basidiomycota	Agaricomycetes	Polyporales	Phanerochaetaceae	Phanerochaete	Phanerochaete burtii	species	Phanerochaete burtii	11719
231934	Fungi	Basidiomycota	Agaricomycetes	Polyporales	Phanerochaetaceae	Phanerochaete	Phanerochaete allantospora	species	Phanerochaete allantospora	6446
1485224	Fungi	Basidiomycota	Agaricomycetes	Polyporales	Phanerochaetaceae	Phanerochaete	Phanerochaete xerophila	species	Phanerochaete xerophila	5530
231940	Fungi	Basidiomycota	Agaricomycetes	Polyporales	Phanerochaetaceae	Phanerochaete	Phanerochaete australis	species	Phanerochaete australis	14190
1647802	Fungi	Basidiomycota	Agaricomycetes	Polyporales	Phanerochaetaceae	Phanerochaete	Phanerochaete aff. sordida II	species	Phanerochaete aff. sordida II	12854
231926	Fungi	Basidiomycota	Agaricomycetes	Polyporales	Phanerochaetaceae	Phanerochaete	Phanerochaete ericina	species	Phanerochaete ericina	7086
1647758	Fungi	Basidiomycota	Agaricomycetes	Polyporales	Phanerochaetaceae	Phanerochaete	Phanerochaete sanguineocarnosa	species	Phanerochaete sanguineocarnosa	13894
139126	Fungi	Basidiomycota	Agaricomycetes	Polyporales	Phanerochaetaceae	Phanerochaete	Phanerochaete sanguinea	species	Phanerochaete sanguinea	17303
1647760	Fungi	Basidiomycota	Agaricomycetes	Polyporales	Phanerochaetaceae	Phanerochaete	Phanerochaete pseudosanguinea	species	Phanerochaete pseudosanguinea	10078
1915210	Fungi	Basidiomycota	Agaricomycetes	Polyporales	Phanerochaetaceae	Phanerochaete	Phanerochaete robusta	species	Phanerochaete robusta	6885
2485899	Fungi	Basidiomycota	Agaricomycetes	Polyporales	Phanerochaetaceae	Phanerochaete	Phanerochaete fusca	species	Phanerochaete fusca	6129
1647761	Fungi	Basidiomycota	Agaricomycetes	Polyporales	Phanerochaetaceae	Phanerochaete	Phanerochaete citrinosanguinea	species	Phanerochaete citrinosanguinea	6610
2485898	Fungi	Basidiomycota	Agaricomycetes	Polyporales	Phanerochaetaceae	Phanerochaete	Phanerochaete cystidiata	species	Phanerochaete cystidiata	6077
475970	Fungi	Basidiomycota	Agaricomycetes	Polyporales	Phanerochaetaceae	Phanerochaete	Phanerochaete calotricha	species	Phanerochaete calotricha	3064
194676	Fungi	Basidiomycota	Agaricomycetes	Polyporales	Phanerochaetaceae	Phanerochaete	Phanerochaete avellanea	species	Phanerochaete avellanea	4305
194680	Fungi	Basidiomycota	Agaricomycetes	Polyporales	Phanerochaetaceae	Phanerochaete	Phanerochaete velutina	species	Phanerochaete velutina	16763
194681	Fungi	Basidiomycota	Agaricomycetes	Polyporales	Phanerochaetaceae	Phanerochaete	Phanerochaete velutina	varietas	Phanerochaete velutina var. alnea	1677
1740740	Fungi	Basidiomycota	Agaricomycetes	Polyporales	Phanerochaetaceae	Phanerochaete	Phanerochaete galactites	species	Phanerochaete galactites	1018
685804	Fungi	Basidiomycota	Agaricomycetes	Polyporales	Phanerochaetaceae	Phanerochaete	Phanerochaete subodontoidea	species	Phanerochaete subodontoidea	9607
2100795	Fungi	Basidiomycota	Agaricomycetes	Polyporales	Phanerochaetaceae	Phanerochaete	Phanerochaete alnea	species	Phanerochaete alnea	3951
2100797	Fungi	Basidiomycota	Agaricomycetes	Polyporales	Phanerochaetaceae	Phanerochaete	Phanerochaete alnea	subspecies	Phanerochaete alnea subsp. lubrica	2668
2075273	Fungi	Basidiomycota	Agaricomycetes	Polyporales	Phanerochaetaceae	Phanerochaete	Phanerochaete tamariciphila	species	Phanerochaete tamariciphila	1513
1795765	Fungi	Basidiomycota	Agaricomycetes	Polyporales	Phanerochaetaceae	Phanerochaete	Phanerochaete concrescens	species	Phanerochaete concrescens	20491
1536520	Fungi	Basidiomycota	Agaricomycetes	Polyporales	Phanerochaetaceae	Phanerochaete	Phanerochaete cf. australis RG-2014	species	Phanerochaete cf. australis RG-2014	7828
2171678	Fungi	Basidiomycota	Agaricomycetes	Polyporales	Phanerochaetaceae	Phanerochaete	Phanerochaete australosanguinea	species	Phanerochaete australosanguinea	6488
685789	Fungi	Basidiomycota	Agaricomycetes	Polyporales	Phanerochaetaceae	Phanerochaete	Phanerochaete angustocystidiata	species	Phanerochaete angustocystidiata	8726
1485220	Fungi	Basidiomycota	Agaricomycetes	Polyporales	Phanerochaetaceae	Phanerochaete	Phanerochaete martelliana	species	Phanerochaete martelliana	3260
467963	Fungi	Basidiomycota	Agaricomycetes	Polyporales	Phanerochaetaceae	Phanerochaete	Phanerochaete affinis	species	Phanerochaete affinis	4105
2485897	Fungi	Basidiomycota	Agaricomycetes	Polyporales	Phanerochaetaceae	Phanerochaete	Phanerochaete canobrunnea	species	Phanerochaete canobrunnea	6029
685799	Fungi	Basidiomycota	Agaricomycetes	Polyporales	Phanerochaetaceae	Phanerochaete	Phanerochaete lutea	species	Phanerochaete lutea	931
2447993	Fungi	Basidiomycota	Agaricomycetes	Polyporales	Phanerochaetaceae	Phanerochaete	Phanerochaete aff. sanguineocarnosa	species	Phanerochaete aff. sanguineocarnosa	599
1647763	Fungi	Basidiomycota	Agaricomycetes	Polyporales	Phanerochaetaceae	Phanerochaete	Phanerochaete conifericola	species	Phanerochaete conifericola	5147
2015718	Fungi	Basidiomycota	Agaricomycetes	Polyporales	Phanerochaetaceae	Phanerochaete	Phanerochaete bambusicola	species	Phanerochaete bambusicola	3036
194679	Fungi	Basidiomycota	Agaricomycetes	Polyporales	Phanerochaetaceae	Phanerochaete	Phanerochaete stereoides	species	Phanerochaete stereoides	7933
1834937	Fungi	Basidiomycota	Agaricomycetes	Polyporales	Phanerochaetaceae	Phanerochaete	Phanerochaete aff. calotricha/sanguinea UC2023031	species	Phanerochaete aff. calotricha/sanguinea UC2023031	676
231929	Fungi	Basidiomycota	Agaricomycetes	Polyporales	Phanerochaetaceae	Phanerochaete	Phanerochaete rimosa	species	Phanerochaete rimosa	1715
685801	Fungi	Basidiomycota	Agaricomycetes	Polyporales	Phanerochaetaceae	Phanerochaete	Phanerochaete parmastoi	species	Phanerochaete parmastoi	877
2015721	Fungi	Basidiomycota	Agaricomycetes	Polyporales	Phanerochaetaceae	Phanerochaete	Phanerochaete incarnata	species	Phanerochaete incarnata	2184
685790	Fungi	Basidiomycota	Agaricomycetes	Polyporales	Phanerochaetaceae	Phanerochaete	Phanerochaete argillacea	species	Phanerochaete argillacea	884
685792	Fungi	Basidiomycota	Agaricomycetes	Polyporales	Phanerochaetaceae	Phanerochaete	Phanerochaete canolutea	species	Phanerochaete canolutea	884
685793	Fungi	Basidiomycota	Agaricomycetes	Polyporales	Phanerochaetaceae	Phanerochaete	Phanerochaete deflectens	species	Phanerochaete deflectens	929
1874107	Fungi	Basidiomycota	Agaricomycetes	Polyporales	Phanerochaetaceae	Phanerochaete	Phanerochaete aff. velutina UC2022871	species	Phanerochaete aff. velutina UC2022871	755
2126516	Fungi	Basidiomycota	Agaricomycetes	Polyporales	Phanerochaetaceae	Phanerochaete	Phanerochaete thailandica	species	Phanerochaete thailandica	616
231925	Fungi	Basidiomycota	Agaricomycetes	Polyporales	Phanerochaetaceae	Phanerochaete	Phanerochaete hiulca	species	Phanerochaete hiulca	526
2006382	Fungi	Basidiomycota	Agaricomycetes	Polyporales	Phanerochaetaceae	Phanerochaete	Phanerochaete porostereoides	species	Phanerochaete porostereoides	3810
685806	Fungi	Basidiomycota	Agaricomycetes	Polyporales	Phanerochaetaceae	Phanerochaete	Phanerochaete tropica	species	Phanerochaete tropica	906
1795767	Fungi	Basidiomycota	Agaricomycetes	Polyporales	Phanerochaetaceae	Phanerochaete	Phanerochaete livescens	species	Phanerochaete livescens	8218
685797	Fungi	Basidiomycota	Agaricomycetes	Polyporales	Phanerochaetaceae	Phanerochaete	Phanerochaete laxa	species	Phanerochaete laxa	929
2340237	Fungi	Basidiomycota	Agaricomycetes	Polyporales	Phanerochaetaceae	Phanerochaete	Phanerochaete cf. velutina	species	Phanerochaete cf. velutina	597
685798	Fungi	Basidiomycota	Agaricomycetes	Polyporales	Phanerochaetaceae	Phanerochaete	Phanerochaete leptoderma	species	Phanerochaete leptoderma	1879
1769549	Fungi	Basidiomycota	Agaricomycetes	Polyporales	Phanerochaetaceae	Phanerochaete	Phanerochaete cf. laevis AG-2015	species	Phanerochaete cf. laevis AG-2015	549
685794	Fungi	Basidiomycota	Agaricomycetes	Polyporales	Phanerochaetaceae	Phanerochaete	Phanerochaete ginnsii	species	Phanerochaete ginnsii	880
194677	Fungi	Basidiomycota	Agaricomycetes	Polyporales	Phanerochaetaceae	Phanerochaete	Phanerochaete brunnea	species	Phanerochaete brunnea	2602
685796	Fungi	Basidiomycota	Agaricomycetes	Polyporales	Phanerochaetaceae	Phanerochaete	Phanerochaete lamprocystidiata	species	Phanerochaete lamprocystidiata	1829
685791	Fungi	Basidiomycota	Agaricomycetes	Polyporales	Phanerochaetaceae	Phanerochaete	Phanerochaete brunneocystidiata	species	Phanerochaete brunneocystidiata	1755
685803	Fungi	Basidiomycota	Agaricomycetes	Polyporales	Phanerochaetaceae	Phanerochaete	Phanerochaete subglobosa	species	Phanerochaete subglobosa	1707
1628365	Fungi	Basidiomycota	Agaricomycetes	Polyporales	Phanerochaetaceae	Phanerochaete	Phanerochaete aurantiobadia	species	Phanerochaete aurantiobadia	1557
1795766	Fungi	Basidiomycota	Agaricomycetes	Polyporales	Phanerochaetaceae	Phanerochaete	Phanerochaete cumulodentata	species	Phanerochaete cumulodentata	1391
2528375	Fungi	Basidiomycota	Agaricomycetes	Polyporales	Phanerochaetaceae	Phanerochaete	Phanerochaete aff. sordida	species	Phanerochaete aff. sordida	900
685788	Fungi	Basidiomycota	Agaricomycetes	Polyporales	Phanerochaetaceae	Phanerochaete	Phanerochaete aculeata	species	Phanerochaete aculeata	880
685795	Fungi	Basidiomycota	Agaricomycetes	Polyporales	Phanerochaetaceae	Phanerochaete	Phanerochaete intertexta	species	Phanerochaete intertexta	857
1485223	Fungi	Basidiomycota	Agaricomycetes	Polyporales	Phanerochaetaceae	Phanerochaete	Phanerochaete raduloides	species	Phanerochaete raduloides	651
1686800	Fungi	Basidiomycota	Agaricomycetes	Polyporales	Phanerochaetaceae	Phanerochaete	Phanerochaete aff. chrysosporium MS-2015	species	Phanerochaete aff. chrysosporium MS-2015	585
1834459	Fungi	Basidiomycota	Agaricomycetes	Polyporales	Phanerochaetaceae	Phanerochaete	cf. Phanerochaete sp. UC2023042	species	cf. Phanerochaete sp. UC2023042	581
82310	Fungi	Basidiomycota	Agaricomycetes	Polyporales	Phanerochaetaceae	Phlebiopsis	Phlebiopsis gigantea	species	Phlebiopsis gigantea	97406
1647769	Fungi	Basidiomycota	Agaricomycetes	Polyporales	Phanerochaetaceae	Phlebiopsis	Phlebiopsis crassa	species	Phlebiopsis crassa	51235
467968	Fungi	Basidiomycota	Agaricomycetes	Polyporales	Phanerochaetaceae	Phlebiopsis	Phlebiopsis flavidoalba	species	Phlebiopsis flavidoalba	22511
2650572	Fungi	Basidiomycota	Agaricomycetes	Polyporales	Phanerochaetaceae	Phlebiopsis	Phlebiopsis galochroa	species	Phlebiopsis galochroa	4475
1648295	Fungi	Basidiomycota	Agaricomycetes	Polyporales	Phanerochaetaceae	Phlebiopsis	Phlebiopsis cf. ravenelii FP-110129-Sp	species	Phlebiopsis cf. ravenelii FP-110129-Sp	4506
1968779	Fungi	Basidiomycota	Agaricomycetes	Polyporales	Phanerochaetaceae	Phlebiopsis	Phlebiopsis sp.	species	Phlebiopsis sp.	11318
2584722	Fungi	Basidiomycota	Agaricomycetes	Polyporales	Phanerochaetaceae	Phlebiopsis	Phlebiopsis sp. VXL-2019a	species	Phlebiopsis sp. VXL-2019a	6080
1536453	Fungi	Basidiomycota	Agaricomycetes	Polyporales	Phanerochaetaceae	Phlebiopsis	Phlebiopsis sp. 1 RG-2014	species	Phlebiopsis sp. 1 RG-2014	877
913613	Fungi	Basidiomycota	Agaricomycetes	Polyporales	Phanerochaetaceae	Phlebiopsis	Phlebiopsis sp. UFMGCB 1848	species	Phlebiopsis sp. UFMGCB 1848	377
1740802	Fungi	Basidiomycota	Agaricomycetes	Polyporales	Phanerochaetaceae	Phlebiopsis	Phlebiopsis sp. SS-2015	species	Phlebiopsis sp. SS-2015	931
1432248	Fungi	Basidiomycota	Agaricomycetes	Polyporales	Phanerochaetaceae	Phlebiopsis	Phlebiopsis sp. XSM1	species	Phlebiopsis sp. XSM1	620
1536452	Fungi	Basidiomycota	Agaricomycetes	Polyporales	Phanerochaetaceae	Phlebiopsis	Phlebiopsis sp. 2 RG-2014	species	Phlebiopsis sp. 2 RG-2014	806
472344	Fungi	Basidiomycota	Agaricomycetes	Polyporales	Phanerochaetaceae	Phlebiopsis	Phlebiopsis sp. VegaE2-47	species	Phlebiopsis sp. VegaE2-47	625
1648344	Fungi	Basidiomycota	Agaricomycetes	Polyporales	Phanerochaetaceae	Phlebiopsis	Phlebiopsis sp. ECS-1971	species	Phlebiopsis sp. ECS-1971	604
1611519	Fungi	Basidiomycota	Agaricomycetes	Polyporales	Phanerochaetaceae	Phlebiopsis	Phlebiopsis sp. 11C-35	species	Phlebiopsis sp. 11C-35	644
1611515	Fungi	Basidiomycota	Agaricomycetes	Polyporales	Phanerochaetaceae	Phlebiopsis	Phlebiopsis sp. 11B-3	species	Phlebiopsis sp. 11B-3	628
1611518	Fungi	Basidiomycota	Agaricomycetes	Polyporales	Phanerochaetaceae	Phlebiopsis	Phlebiopsis sp. 11C-34	species	Phlebiopsis sp. 11C-34	644
1611517	Fungi	Basidiomycota	Agaricomycetes	Polyporales	Phanerochaetaceae	Phlebiopsis	Phlebiopsis sp. 11C-18	species	Phlebiopsis sp. 11C-18	639
1729180	Fungi	Basidiomycota	Agaricomycetes	Polyporales	Phanerochaetaceae	Phlebiopsis	Phlebiopsis sp. B187	species	Phlebiopsis sp. B187	638
1611516	Fungi	Basidiomycota	Agaricomycetes	Polyporales	Phanerochaetaceae	Phlebiopsis	Phlebiopsis sp. 11B-9	species	Phlebiopsis sp. 11B-9	637
1611511	Fungi	Basidiomycota	Agaricomycetes	Polyporales	Phanerochaetaceae	Phlebiopsis	Phlebiopsis sp. 11A-37	species	Phlebiopsis sp. 11A-37	633
1611509	Fungi	Basidiomycota	Agaricomycetes	Polyporales	Phanerochaetaceae	Phlebiopsis	Phlebiopsis sp. 11A-30	species	Phlebiopsis sp. 11A-30	631
1611514	Fungi	Basidiomycota	Agaricomycetes	Polyporales	Phanerochaetaceae	Phlebiopsis	Phlebiopsis sp. 11B-16	species	Phlebiopsis sp. 11B-16	631
1611512	Fungi	Basidiomycota	Agaricomycetes	Polyporales	Phanerochaetaceae	Phlebiopsis	Phlebiopsis sp. 11A-4	species	Phlebiopsis sp. 11A-4	629
1611513	Fungi	Basidiomycota	Agaricomycetes	Polyporales	Phanerochaetaceae	Phlebiopsis	Phlebiopsis sp. 11A-6	species	Phlebiopsis sp. 11A-6	629
1611510	Fungi	Basidiomycota	Agaricomycetes	Polyporales	Phanerochaetaceae	Phlebiopsis	Phlebiopsis sp. 11A-32	species	Phlebiopsis sp. 11A-32	624
1931348	Fungi	Basidiomycota	Agaricomycetes	Polyporales	Phanerochaetaceae	Phlebiopsis	Phlebiopsis castanea	species	Phlebiopsis castanea	4877
1536524	Fungi	Basidiomycota	Agaricomycetes	Polyporales	Phanerochaetaceae	Phlebiopsis	Phlebiopsis cf. flavidoalba RG-2014	species	Phlebiopsis cf. flavidoalba RG-2014	5192
2340911	Fungi	Basidiomycota	Agaricomycetes	Polyporales	Phanerochaetaceae	Phlebiopsis	Phlebiopsis yunnanensis	species	Phlebiopsis yunnanensis	4019
685807	Fungi	Basidiomycota	Agaricomycetes	Polyporales	Phanerochaetaceae	Phlebiopsis	Phlebiopsis himalayensis	species	Phlebiopsis himalayensis	1744
1931350	Fungi	Basidiomycota	Agaricomycetes	Polyporales	Phanerochaetaceae	Phlebiopsis	Phlebiopsis pilatii	species	Phlebiopsis pilatii	4092
1648294	Fungi	Basidiomycota	Agaricomycetes	Polyporales	Phanerochaetaceae	Phlebiopsis	Phlebiopsis cf. flavidoalba OM-15205-2	species	Phlebiopsis cf. flavidoalba OM-15205-2	669
685808	Fungi	Basidiomycota	Agaricomycetes	Polyporales	Phanerochaetaceae	Phlebiopsis	Phlebiopsis roumeguerii	species	Phlebiopsis roumeguerii	1858
1648298	Fungi	Basidiomycota	Agaricomycetes	Polyporales	Phanerochaetaceae	Phlebiopsis	Phlebiopsis ravenelii	species	Phlebiopsis ravenelii	1605
1648296	Fungi	Basidiomycota	Agaricomycetes	Polyporales	Phanerochaetaceae	Phlebiopsis	Phlebiopsis cf. ravenelii RLG-13514-Sp	species	Phlebiopsis cf. ravenelii RLG-13514-Sp	676
5331	Fungi	Basidiomycota	Agaricomycetes	Polyporales	Phanerochaetaceae	Bjerkandera	Bjerkandera adusta	species	Bjerkandera adusta	243826
1897508	Fungi	Basidiomycota	Agaricomycetes	Polyporales	Phanerochaetaceae	Bjerkandera	Bjerkandera sp.	species	Bjerkandera sp.	18731
183582	Fungi	Basidiomycota	Agaricomycetes	Polyporales	Phanerochaetaceae	Bjerkandera	Bjerkandera sp. B33/3	species	Bjerkandera sp. B33/3	7298
1428564	Fungi	Basidiomycota	Agaricomycetes	Polyporales	Phanerochaetaceae	Bjerkandera	Bjerkandera sp. Y-HHM2	species	Bjerkandera sp. Y-HHM2	1110
680128	Fungi	Basidiomycota	Agaricomycetes	Polyporales	Phanerochaetaceae	Bjerkandera	Bjerkandera sp. BASZUP0801	species	Bjerkandera sp. BASZUP0801	377
1453511	Fungi	Basidiomycota	Agaricomycetes	Polyporales	Phanerochaetaceae	Bjerkandera	Bjerkandera sp. GZUCCMJ0004	species	Bjerkandera sp. GZUCCMJ0004	511
1320249	Fungi	Basidiomycota	Agaricomycetes	Polyporales	Phanerochaetaceae	Bjerkandera	Bjerkandera sp. F1	species	Bjerkandera sp. F1	592
1201104	Fungi	Basidiomycota	Agaricomycetes	Polyporales	Phanerochaetaceae	Bjerkandera	Bjerkandera sp. MDF18(1)	species	Bjerkandera sp. MDF18(1)	430
1581998	Fungi	Basidiomycota	Agaricomycetes	Polyporales	Phanerochaetaceae	Bjerkandera	Bjerkandera sp. 35A	species	Bjerkandera sp. 35A	377
910966	Fungi	Basidiomycota	Agaricomycetes	Polyporales	Phanerochaetaceae	Bjerkandera	Bjerkandera sp. ZLY-2010	species	Bjerkandera sp. ZLY-2010	2338
1473206	Fungi	Basidiomycota	Agaricomycetes	Polyporales	Phanerochaetaceae	Bjerkandera	Bjerkandera sp. bje54	species	Bjerkandera sp. bje54	648
929645	Fungi	Basidiomycota	Agaricomycetes	Polyporales	Phanerochaetaceae	Bjerkandera	Bjerkandera sp. JZ-177	species	Bjerkandera sp. JZ-177	604
680129	Fungi	Basidiomycota	Agaricomycetes	Polyporales	Phanerochaetaceae	Bjerkandera	Bjerkandera sp. BASZUS0801	species	Bjerkandera sp. BASZUS0801	492
1541123	Fungi	Basidiomycota	Agaricomycetes	Polyporales	Phanerochaetaceae	Bjerkandera	Bjerkandera sp. CLZ-2014	species	Bjerkandera sp. CLZ-2014	2594
488202	Fungi	Basidiomycota	Agaricomycetes	Polyporales	Phanerochaetaceae	Bjerkandera	Bjerkandera sp. FBI 52	species	Bjerkandera sp. FBI 52	572
1774646	Fungi	Basidiomycota	Agaricomycetes	Polyporales	Phanerochaetaceae	Bjerkandera	Bjerkandera sp. 544 FbG	species	Bjerkandera sp. 544 FbG	535
1505239	Fungi	Basidiomycota	Agaricomycetes	Polyporales	Phanerochaetaceae	Bjerkandera	Bjerkandera sp. KSR1	species	Bjerkandera sp. KSR1	1648
587607	Fungi	Basidiomycota	Agaricomycetes	Polyporales	Phanerochaetaceae	Bjerkandera	Bjerkandera sp. CPCC 480726	species	Bjerkandera sp. CPCC 480726	1571
1401520	Fungi	Basidiomycota	Agaricomycetes	Polyporales	Phanerochaetaceae	Bjerkandera	Bjerkandera sp. PTY1	species	Bjerkandera sp. PTY1	635
1563332	Fungi	Basidiomycota	Agaricomycetes	Polyporales	Phanerochaetaceae	Bjerkandera	Bjerkandera sp. CB2	species	Bjerkandera sp. CB2	2025
334749	Fungi	Basidiomycota	Agaricomycetes	Polyporales	Phanerochaetaceae	Bjerkandera	Bjerkandera sp. ATCC 90940	species	Bjerkandera sp. ATCC 90940	1701
587608	Fungi	Basidiomycota	Agaricomycetes	Polyporales	Phanerochaetaceae	Bjerkandera	Bjerkandera sp. CPCC 480739	species	Bjerkandera sp. CPCC 480739	1570
1550708	Fungi	Basidiomycota	Agaricomycetes	Polyporales	Phanerochaetaceae	Bjerkandera	Bjerkandera sp. PAB-2014	species	Bjerkandera sp. PAB-2014	1426
1818951	Fungi	Basidiomycota	Agaricomycetes	Polyporales	Phanerochaetaceae	Bjerkandera	Bjerkandera sp. JCM 28456	species	Bjerkandera sp. JCM 28456	1296
1155163	Fungi	Basidiomycota	Agaricomycetes	Polyporales	Phanerochaetaceae	Bjerkandera	Bjerkandera sp. DoF15	species	Bjerkandera sp. DoF15	637
1201105	Fungi	Basidiomycota	Agaricomycetes	Polyporales	Phanerochaetaceae	Bjerkandera	Bjerkandera sp. MDFII(1)	species	Bjerkandera sp. MDFII(1)	626
519381	Fungi	Basidiomycota	Agaricomycetes	Polyporales	Phanerochaetaceae	Bjerkandera	Bjerkandera sp. B1/1/1/6/A1	species	Bjerkandera sp. B1/1/1/6/A1	576
1560267	Fungi	Basidiomycota	Agaricomycetes	Polyporales	Phanerochaetaceae	Bjerkandera	Bjerkandera sp. FBCC2329	species	Bjerkandera sp. FBCC2329	570
1353312	Fungi	Basidiomycota	Agaricomycetes	Polyporales	Phanerochaetaceae	Bjerkandera	Bjerkandera sp. 11m	species	Bjerkandera sp. 11m	569
1544765	Fungi	Basidiomycota	Agaricomycetes	Polyporales	Phanerochaetaceae	Bjerkandera	Bjerkandera sp. LGMF713	species	Bjerkandera sp. LGMF713	552
1041783	Fungi	Basidiomycota	Agaricomycetes	Polyporales	Phanerochaetaceae	Bjerkandera	Bjerkandera sp. 66-2	species	Bjerkandera sp. 66-2	551
1685897	Fungi	Basidiomycota	Agaricomycetes	Polyporales	Phanerochaetaceae	Bjerkandera	Bjerkandera atroalba	species	Bjerkandera atroalba	3488
1536518	Fungi	Basidiomycota	Agaricomycetes	Polyporales	Phanerochaetaceae	Bjerkandera	Bjerkandera adusta cf. RG-2014	species	Bjerkandera adusta cf. RG-2014	16062
1685898	Fungi	Basidiomycota	Agaricomycetes	Polyporales	Phanerochaetaceae	Bjerkandera	Bjerkandera centroamericana	species	Bjerkandera centroamericana	4320
83246	Fungi	Basidiomycota	Agaricomycetes	Polyporales	Phanerochaetaceae	Bjerkandera	Bjerkandera fumosa	species	Bjerkandera fumosa	12648
1979519	Fungi	Basidiomycota	Agaricomycetes	Polyporales	Phanerochaetaceae	Bjerkandera	Bjerkandera cf. adusta CBS 136801	species	Bjerkandera cf. adusta CBS 136801	571
693297	Fungi	Basidiomycota	Agaricomycetes	Polyporales	Phanerochaetaceae	Rhizochaete	Rhizochaete americana	species	Rhizochaete americana	10490
231923	Fungi	Basidiomycota	Agaricomycetes	Polyporales	Phanerochaetaceae	Rhizochaete	Rhizochaete radicata	species	Rhizochaete radicata	10934
114837	Fungi	Basidiomycota	Agaricomycetes	Polyporales	Phanerochaetaceae	Rhizochaete	Rhizochaete filamentosa	species	Rhizochaete filamentosa	10396
1987991	Fungi	Basidiomycota	Agaricomycetes	Polyporales	Phanerochaetaceae	Rhizochaete	Rhizochaete rubescens	species	Rhizochaete rubescens	5061
1648346	Fungi	Basidiomycota	Agaricomycetes	Polyporales	Phanerochaetaceae	Rhizochaete	Rhizochaete belizensis	species	Rhizochaete belizensis	4402
693298	Fungi	Basidiomycota	Agaricomycetes	Polyporales	Phanerochaetaceae	Rhizochaete	Rhizochaete fouquieriae	species	Rhizochaete fouquieriae	7943
693301	Fungi	Basidiomycota	Agaricomycetes	Polyporales	Phanerochaetaceae	Rhizochaete	Rhizochaete sulphurosa	species	Rhizochaete sulphurosa	9022
2027907	Fungi	Basidiomycota	Agaricomycetes	Polyporales	Phanerochaetaceae	Rhizochaete	Rhizochaete flava	species	Rhizochaete flava	2276
232209	Fungi	Basidiomycota	Agaricomycetes	Polyporales	Phanerochaetaceae	Rhizochaete	Rhizochaete brunnea	species	Rhizochaete brunnea	3889
2027908	Fungi	Basidiomycota	Agaricomycetes	Polyporales	Phanerochaetaceae	Rhizochaete	Rhizochaete sulphurina	species	Rhizochaete sulphurina	1369
467940	Fungi	Basidiomycota	Agaricomycetes	Polyporales	Phanerochaetaceae	Rhizochaete	Rhizochaete violascens	species	Rhizochaete violascens	1471
653519	Fungi	Basidiomycota	Agaricomycetes	Polyporales	Phanerochaetaceae	Rhizochaete	Rhizochaete sp. KUC8357	species	Rhizochaete sp. KUC8357	613
114826	Fungi	Basidiomycota	Agaricomycetes	Polyporales	Phanerochaetaceae	Hapalopilus	Hapalopilus rutilans	species	Hapalopilus rutilans	22549
1200298	Fungi	Basidiomycota	Agaricomycetes	Polyporales	Phanerochaetaceae	Hapalopilus	Hapalopilus croceus	species	Hapalopilus croceus	6185
2028163	Fungi	Basidiomycota	Agaricomycetes	Polyporales	Phanerochaetaceae	Hapalopilus	Hapalopilus ochraceolateritius	species	Hapalopilus ochraceolateritius	4568
114825	Fungi	Basidiomycota	Agaricomycetes	Polyporales	Phanerochaetaceae	Hapalopilus	Hapalopilus mutans	species	Hapalopilus mutans	4154
2603549	Fungi	Basidiomycota	Agaricomycetes	Polyporales	Phanerochaetaceae	Hapalopilus	Hapalopilus tropicus	species	Hapalopilus tropicus	1518
1931346	Fungi	Basidiomycota	Agaricomycetes	Polyporales	Phanerochaetaceae	Hapalopilus	Hapalopilus percoctus	species	Hapalopilus percoctus	3344
2603546	Fungi	Basidiomycota	Agaricomycetes	Polyporales	Phanerochaetaceae	Hapalopilus	Hapalopilus albocitrinus	species	Hapalopilus albocitrinus	602
1931347	Fungi	Basidiomycota	Agaricomycetes	Polyporales	Phanerochaetaceae	Hapalopilus	Hapalopilus ribicola	species	Hapalopilus ribicola	1313
329014	Fungi	Basidiomycota	Agaricomycetes	Polyporales	Phanerochaetaceae	Hapalopilus	Hapalopilus salmonicolor	species	Hapalopilus salmonicolor	544
1931345	Fungi	Basidiomycota	Agaricomycetes	Polyporales	Phanerochaetaceae	Hapalopilus	Hapalopilus eupatorii	species	Hapalopilus eupatorii	3095
2603548	Fungi	Basidiomycota	Agaricomycetes	Polyporales	Phanerochaetaceae	Hapalopilus	Hapalopilus priscus	species	Hapalopilus priscus	733
2603547	Fungi	Basidiomycota	Agaricomycetes	Polyporales	Phanerochaetaceae	Hapalopilus	Hapalopilus aurantiacus	species	Hapalopilus aurantiacus	625
1647768	Fungi	Basidiomycota	Agaricomycetes	Polyporales	Phanerochaetaceae	Phaeophlebiopsis	Phaeophlebiopsis peniophoroides	species	Phaeophlebiopsis peniophoroides	10262
1647766	Fungi	Basidiomycota	Agaricomycetes	Polyporales	Phanerochaetaceae	Phaeophlebiopsis	Phaeophlebiopsis caribbeana	species	Phaeophlebiopsis caribbeana	6315
1648316	Fungi	Basidiomycota	Agaricomycetes	Polyporales	Phanerochaetaceae	Phaeophlebiopsis	Phaeophlebiopsis sp. HHB-6542	species	Phaeophlebiopsis sp. HHB-6542	4414
2170361	Fungi	Basidiomycota	Agaricomycetes	Polyporales	Phanerochaetaceae	Phaeophlebiopsis	Phaeophlebiopsis sp.	species	Phaeophlebiopsis sp.	2105
1648315	Fungi	Basidiomycota	Agaricomycetes	Polyporales	Phanerochaetaceae	Phaeophlebiopsis	Phaeophlebiopsis sp. FP-100589	species	Phaeophlebiopsis sp. FP-100589	676
1648317	Fungi	Basidiomycota	Agaricomycetes	Polyporales	Phanerochaetaceae	Phaeophlebiopsis	Phaeophlebiopsis sp. HHB-9991	species	Phaeophlebiopsis sp. HHB-9991	471
1647765	Fungi	Basidiomycota	Agaricomycetes	Polyporales	Phanerochaetaceae	Phaeophlebiopsis	Phaeophlebiopsis ignerii	species	Phaeophlebiopsis ignerii	3806
1647800	Fungi	Basidiomycota	Agaricomycetes	Polyporales	Phanerochaetaceae	Terana	Terana caerulea	species	Terana caerulea	15692
2082558	Fungi	Basidiomycota	Agaricomycetes	Polyporales	Phanerochaetaceae	Terana	Terana caerulescens	species	Terana caerulescens	943
698401	Fungi	Basidiomycota	Agaricomycetes	Polyporales	Phanerochaetaceae	Hyphodermella	Hyphodermella rosae	species	Hyphodermella rosae	36152
1715233	Fungi	Basidiomycota	Agaricomycetes	Polyporales	Phanerochaetaceae	Hyphodermella	Hyphodermella sp.	species	Hyphodermella sp.	1877
1728914	Fungi	Basidiomycota	Agaricomycetes	Polyporales	Phanerochaetaceae	Hyphodermella	Hyphodermella sp. Gall_19	species	Hyphodermella sp. Gall_19	596
1447657	Fungi	Basidiomycota	Agaricomycetes	Polyporales	Phanerochaetaceae	Hyphodermella	Hyphodermella sp. Achao 41	species	Hyphodermella sp. Achao 41	572
467951	Fungi	Basidiomycota	Agaricomycetes	Polyporales	Phanerochaetaceae	Hyphodermella	Hyphodermella corrugata	species	Hyphodermella corrugata	28658
1846277	Fungi	Basidiomycota	Agaricomycetes	Polyporales	Phanerochaetaceae	Hyphodermella	Hyphodermella poroides	species	Hyphodermella poroides	3979
103378	Fungi	Basidiomycota	Agaricomycetes	Polyporales	Phanerochaetaceae	Porostereum	Porostereum spadiceum	species	Porostereum spadiceum	25342
2044515	Fungi	Basidiomycota	Agaricomycetes	Polyporales	Phanerochaetaceae	Porostereum	Porostereum sp.	species	Porostereum sp.	1241
1692295	Fungi	Basidiomycota	Agaricomycetes	Polyporales	Phanerochaetaceae	Porostereum	Porostereum sp. UOC WASNP W04	species	Porostereum sp. UOC WASNP W04	765
1589172	Fungi	Basidiomycota	Agaricomycetes	Polyporales	Phanerochaetaceae	Porostereum	Porostereum sp. MEL 2382653	species	Porostereum sp. MEL 2382653	1197
2058366	Fungi	Basidiomycota	Agaricomycetes	Polyporales	Phanerochaetaceae	Porostereum	Porostereum fulvum	species	Porostereum fulvum	3501
1931352	Fungi	Basidiomycota	Agaricomycetes	Polyporales	Phanerochaetaceae	Donkia	Donkia pulcherrima	species	Donkia pulcherrima	20593
1931364	Fungi	Basidiomycota	Agaricomycetes	Polyporales	Phanerochaetaceae	Phanerina	Phanerina mellea	species	Phanerina mellea	17252
2152755	Fungi	Basidiomycota	Agaricomycetes	Polyporales	Phanerochaetaceae	Geliporus	Geliporus exilisporus	species	Geliporus exilisporus	4858
1353787	Fungi	Basidiomycota	Agaricomycetes	Polyporales	Phanerochaetaceae		uncultured Ceriporia	species	uncultured Ceriporia	4439
1763273	Fungi	Basidiomycota	Agaricomycetes	Polyporales	Phanerochaetaceae		uncultured Phanerochaetaceae	species	uncultured Phanerochaetaceae	726
638980	Fungi	Basidiomycota	Agaricomycetes	Polyporales	Phanerochaetaceae		uncultured Bjerkandera	species	uncultured Bjerkandera	3587
337910	Fungi	Basidiomycota	Agaricomycetes	Polyporales	Phanerochaetaceae		uncultured Phlebiopsis	species	uncultured Phlebiopsis	2817
2564076	Fungi	Basidiomycota	Agaricomycetes	Polyporales	Phanerochaetaceae		uncultured Phaeophlebiopsis	species	uncultured Phaeophlebiopsis	300
2676349	Fungi	Basidiomycota	Agaricomycetes	Polyporales	Phanerochaetaceae		uncultured Hyphodermella	species	uncultured Hyphodermella	227
1931362	Fungi	Basidiomycota	Agaricomycetes	Polyporales	Phanerochaetaceae	Oxychaete	Oxychaete cervinogilva	species	Oxychaete cervinogilva	7169
2011987	Fungi	Basidiomycota	Agaricomycetes	Polyporales	Phanerochaetaceae		Phanerochaetaceae sp.	species	Phanerochaetaceae sp.	2644
1763037	Fungi	Basidiomycota	Agaricomycetes	Polyporales	Phanerochaetaceae		Phanerochaetaceae sp. 2013080505	species	Phanerochaetaceae sp. 2013080505	451
911004	Fungi	Basidiomycota	Agaricomycetes	Polyporales	Phanerochaetaceae		Phanerochaetaceae sp. ZLY-2010	species	Phanerochaetaceae sp. ZLY-2010	2421
1307392	Fungi	Basidiomycota	Agaricomycetes	Polyporales	Phanerochaetaceae		Phanerochaetaceae sp. OTU72 TS-2013	species	Phanerochaetaceae sp. OTU72 TS-2013	602
1931366	Fungi	Basidiomycota	Agaricomycetes	Polyporales	Phanerochaetaceae	Riopa	Riopa metamorphosa	species	Riopa metamorphosa	6617
1931367	Fungi	Basidiomycota	Agaricomycetes	Polyporales	Phanerochaetaceae	Riopa	Riopa pudens	species	Riopa pudens	2247
1519523	Fungi	Basidiomycota	Agaricomycetes	Polyporales	Phanerochaetaceae	Inflatostereum	Inflatostereum aff. glabrum HT06	species	Inflatostereum aff. glabrum HT06	742
2584756	Fungi	Basidiomycota	Agaricomycetes	Polyporales	Phanerochaetaceae	Crepatura	Crepatura ellipsospora	species	Crepatura ellipsospora	8106
1740743	Fungi	Basidiomycota	Agaricomycetes	Polyporales	Phanerochaetaceae	Cordochaete	Cordochaete cystidiata	species	Cordochaete cystidiata	638
2492675	Fungi	Basidiomycota	Agaricomycetes	Polyporales	Phanerochaetaceae	Phanerodontia	Phanerodontia magnoliae	species	Phanerodontia magnoliae	1188
92696	Fungi	Basidiomycota	Agaricomycetes	Polyporales	Steccherinaceae	Steccherinum	Steccherinum ochraceum	species	Steccherinum ochraceum	35326163
627145	Fungi	Basidiomycota	Agaricomycetes	Polyporales	Steccherinaceae	Steccherinum	Steccherinum murashkinskyi	species	Steccherinum murashkinskyi	19816
202722	Fungi	Basidiomycota	Agaricomycetes	Polyporales	Steccherinaceae	Steccherinum	Steccherinum fimbriatum	species	Steccherinum fimbriatum	13554
1130397	Fungi	Basidiomycota	Agaricomycetes	Polyporales	Steccherinaceae	Steccherinum	Steccherinum sp. 3 OM-2011	species	Steccherinum sp. 3 OM-2011	3744
2012178	Fungi	Basidiomycota	Agaricomycetes	Polyporales	Steccherinaceae	Steccherinum	Steccherinum sp.	species	Steccherinum sp.	1473
1130395	Fungi	Basidiomycota	Agaricomycetes	Polyporales	Steccherinaceae	Steccherinum	Steccherinum sp. 1 OM-2011	species	Steccherinum sp. 1 OM-2011	4373
1611375	Fungi	Basidiomycota	Agaricomycetes	Polyporales	Steccherinaceae	Steccherinum	Steccherinum sp. 1 KUC20131001-16	species	Steccherinum sp. 1 KUC20131001-16	1215
1448118	Fungi	Basidiomycota	Agaricomycetes	Polyporales	Steccherinaceae	Steccherinum	Steccherinum sp. DLL2011-1	species	Steccherinum sp. DLL2011-1	647
1611377	Fungi	Basidiomycota	Agaricomycetes	Polyporales	Steccherinaceae	Steccherinum	Steccherinum sp. 3 KUC20130718-45	species	Steccherinum sp. 3 KUC20130718-45	1152
1130396	Fungi	Basidiomycota	Agaricomycetes	Polyporales	Steccherinaceae	Steccherinum	Steccherinum sp. 2 OM-2011	species	Steccherinum sp. 2 OM-2011	2497
1611378	Fungi	Basidiomycota	Agaricomycetes	Polyporales	Steccherinaceae	Steccherinum	Steccherinum sp. 4 KUC20130719-16	species	Steccherinum sp. 4 KUC20130719-16	1193
1448119	Fungi	Basidiomycota	Agaricomycetes	Polyporales	Steccherinaceae	Steccherinum	Steccherinum sp. DLL2011-2	species	Steccherinum sp. DLL2011-2	1838
299505	Fungi	Basidiomycota	Agaricomycetes	Polyporales	Steccherinaceae	Steccherinum	Steccherinum sp. olrim912	species	Steccherinum sp. olrim912	421
935619	Fungi	Basidiomycota	Agaricomycetes	Polyporales	Steccherinaceae	Steccherinum	Steccherinum sp. MLB-2010	species	Steccherinum sp. MLB-2010	1295
1130398	Fungi	Basidiomycota	Agaricomycetes	Polyporales	Steccherinaceae	Steccherinum	Steccherinum sp. 4 OM-2011	species	Steccherinum sp. 4 OM-2011	3458
1648297	Fungi	Basidiomycota	Agaricomycetes	Polyporales	Steccherinaceae	Steccherinum	Steccherinum sp. FD-26	species	Steccherinum sp. FD-26	2031
1611376	Fungi	Basidiomycota	Agaricomycetes	Polyporales	Steccherinaceae	Steccherinum	Steccherinum sp. 2 KUC20080606-23	species	Steccherinum sp. 2 KUC20080606-23	1161
374752	Fungi	Basidiomycota	Agaricomycetes	Polyporales	Steccherinaceae	Steccherinum	Steccherinum laeticolor	species	Steccherinum laeticolor	4774
1130407	Fungi	Basidiomycota	Agaricomycetes	Polyporales	Steccherinaceae	Steccherinum	Steccherinum tenue	species	Steccherinum tenue	9779
1130392	Fungi	Basidiomycota	Agaricomycetes	Polyporales	Steccherinaceae	Steccherinum	Steccherinum bourdotii	species	Steccherinum bourdotii	17991
2204075	Fungi	Basidiomycota	Agaricomycetes	Polyporales	Steccherinaceae	Steccherinum	Steccherinum neonitidum	species	Steccherinum neonitidum	7872
2028182	Fungi	Basidiomycota	Agaricomycetes	Polyporales	Steccherinaceae	Steccherinum	Steccherinum aff. fimbriatum	species	Steccherinum aff. fimbriatum	3497
1130399	Fungi	Basidiomycota	Agaricomycetes	Polyporales	Steccherinaceae	Steccherinum	Steccherinum straminellum	species	Steccherinum straminellum	3199
2059961	Fungi	Basidiomycota	Agaricomycetes	Polyporales	Steccherinaceae	Steccherinum	Steccherinum polycystidiferum	species	Steccherinum polycystidiferum	4305
301418	Fungi	Basidiomycota	Agaricomycetes	Polyporales	Steccherinaceae	Steccherinum	Steccherinum litschaueri	species	Steccherinum litschaueri	3507
1982025	Fungi	Basidiomycota	Agaricomycetes	Polyporales	Steccherinaceae	Steccherinum	Steccherinum amapaense	species	Steccherinum amapaense	2324
2059959	Fungi	Basidiomycota	Agaricomycetes	Polyporales	Steccherinaceae	Steccherinum	Steccherinum meridionale	species	Steccherinum meridionale	8465
1130400	Fungi	Basidiomycota	Agaricomycetes	Polyporales	Steccherinaceae	Steccherinum	Steccherinum tenuispinum	species	Steccherinum tenuispinum	7159
1738681	Fungi	Basidiomycota	Agaricomycetes	Polyporales	Steccherinaceae	Steccherinum	Steccherinum albofibrillosum	species	Steccherinum albofibrillosum	1553
1697527	Fungi	Basidiomycota	Agaricomycetes	Polyporales	Steccherinaceae	Steccherinum	cf. Steccherinum sp. 2 LR-2015	species	cf. Steccherinum sp. 2 LR-2015	702
1130391	Fungi	Basidiomycota	Agaricomycetes	Polyporales	Steccherinaceae	Steccherinum	Steccherinum aridum	species	Steccherinum aridum	2115
2059962	Fungi	Basidiomycota	Agaricomycetes	Polyporales	Steccherinaceae	Steccherinum	Steccherinum undigerum	species	Steccherinum undigerum	6746
2075408	Fungi	Basidiomycota	Agaricomycetes	Polyporales	Steccherinaceae	Steccherinum	Steccherinum confragosum	species	Steccherinum confragosum	1196
467972	Fungi	Basidiomycota	Agaricomycetes	Polyporales	Steccherinaceae	Steccherinum	Steccherinum robustius	species	Steccherinum robustius	4941
1130394	Fungi	Basidiomycota	Agaricomycetes	Polyporales	Steccherinaceae	Steccherinum	Steccherinum cf. murashkinskyi 10357	species	Steccherinum cf. murashkinskyi 10357	2579
1611374	Fungi	Basidiomycota	Agaricomycetes	Polyporales	Steccherinaceae	Steccherinum	Steccherinum cf. fimbriatum KUC20121109-29	species	Steccherinum cf. fimbriatum KUC20121109-29	1309
1834584	Fungi	Basidiomycota	Agaricomycetes	Polyporales	Steccherinaceae	Steccherinum	Steccherinum cf. fimbriatum UC2022977	species	Steccherinum cf. fimbriatum UC2022977	693
1655154	Fungi	Basidiomycota	Agaricomycetes	Polyporales	Steccherinaceae	Steccherinum	Steccherinum reniforme	species	Steccherinum reniforme	640
878314	Fungi	Basidiomycota	Agaricomycetes	Polyporales	Steccherinaceae	Steccherinum	cf. Steccherinum sp. 1 AJMH-2010	species	cf. Steccherinum sp. 1 AJMH-2010	527
1697707	Fungi	Basidiomycota	Agaricomycetes	Polyporales	Steccherinaceae	Steccherinum	cf. Steccherinum sp. 1 LR-2015	species	cf. Steccherinum sp. 1 LR-2015	691
2028183	Fungi	Basidiomycota	Agaricomycetes	Polyporales	Steccherinaceae	Steccherinum	Steccherinum aff. murashkinskyi	species	Steccherinum aff. murashkinskyi	631
1130393	Fungi	Basidiomycota	Agaricomycetes	Polyporales	Steccherinaceae	Steccherinum	Steccherinum cf. ciliolatum 47033	species	Steccherinum cf. ciliolatum 47033	1758
1266905	Fungi	Basidiomycota	Agaricomycetes	Polyporales	Steccherinaceae	Steccherinum	Steccherinum ciliolatum	species	Steccherinum ciliolatum	1331
1448117	Fungi	Basidiomycota	Agaricomycetes	Polyporales	Steccherinaceae	Steccherinum	Steccherinum cf. ciliolatum	species	Steccherinum cf. ciliolatum	1284
1697529	Fungi	Basidiomycota	Agaricomycetes	Polyporales	Steccherinaceae	Steccherinum	Steccherinum cf. ciliolatum UC2023201	species	Steccherinum cf. ciliolatum UC2023201	656
81061	Fungi	Basidiomycota	Agaricomycetes	Polyporales	Steccherinaceae	Steccherinum	Steccherinum rhois	species	Steccherinum rhois	1730
2059964	Fungi	Basidiomycota	Agaricomycetes	Polyporales	Steccherinaceae	Steccherinum	Steccherinum nitidum	species	Steccherinum nitidum	1257
1697528	Fungi	Basidiomycota	Agaricomycetes	Polyporales	Steccherinaceae	Steccherinum	cf. Steccherinum sp. 3 LR-2015	species	cf. Steccherinum sp. 3 LR-2015	668
2447956	Fungi	Basidiomycota	Agaricomycetes	Polyporales	Steccherinaceae	Antrodiella	Antrodiella citrinella	species	Antrodiella citrinella	33023271
92699	Fungi	Basidiomycota	Agaricomycetes	Polyporales	Steccherinaceae	Antrodiella	Antrodiella faginea	species	Antrodiella faginea	13845
92702	Fungi	Basidiomycota	Agaricomycetes	Polyporales	Steccherinaceae	Antrodiella	Antrodiella pallasii	species	Antrodiella pallasii	7128
2593321	Fungi	Basidiomycota	Agaricomycetes	Polyporales	Steccherinaceae	Antrodiella	Antrodiella sp. MCW-2019	species	Antrodiella sp. MCW-2019	12280
1325375	Fungi	Basidiomycota	Agaricomycetes	Polyporales	Steccherinaceae	Antrodiella	Antrodiella sp. Yuan5720	species	Antrodiella sp. Yuan5720	1628
321177	Fungi	Basidiomycota	Agaricomycetes	Polyporales	Steccherinaceae	Antrodiella	Antrodiella sp. BCRC 35484	species	Antrodiella sp. BCRC 35484	828
1211709	Fungi	Basidiomycota	Agaricomycetes	Polyporales	Steccherinaceae	Antrodiella	Antrodiella sp. DLL2009-023	species	Antrodiella sp. DLL2009-023	668
1325376	Fungi	Basidiomycota	Agaricomycetes	Polyporales	Steccherinaceae	Antrodiella	Antrodiella sp. Yuan5755	species	Antrodiella sp. Yuan5755	1636
1325377	Fungi	Basidiomycota	Agaricomycetes	Polyporales	Steccherinaceae	Antrodiella	Antrodiella sp. Yuan5757	species	Antrodiella sp. Yuan5757	1633
1325378	Fungi	Basidiomycota	Agaricomycetes	Polyporales	Steccherinaceae	Antrodiella	Antrodiella sp. Yuan6016	species	Antrodiella sp. Yuan6016	1614
1211713	Fungi	Basidiomycota	Agaricomycetes	Polyporales	Steccherinaceae	Antrodiella	Antrodiella sp. DLL2009-110	species	Antrodiella sp. DLL2009-110	606
1211715	Fungi	Basidiomycota	Agaricomycetes	Polyporales	Steccherinaceae	Antrodiella	Antrodiella sp. DLL2009-152	species	Antrodiella sp. DLL2009-152	665
1448088	Fungi	Basidiomycota	Agaricomycetes	Polyporales	Steccherinaceae	Antrodiella	Antrodiella sp. DLL2011-2	species	Antrodiella sp. DLL2011-2	1264
1211719	Fungi	Basidiomycota	Agaricomycetes	Polyporales	Steccherinaceae	Antrodiella	Antrodiella sp. DLL2010-135	species	Antrodiella sp. DLL2010-135	665
1648299	Fungi	Basidiomycota	Agaricomycetes	Polyporales	Steccherinaceae	Antrodiella	Antrodiella sp. HHB-7663	species	Antrodiella sp. HHB-7663	669
1130691	Fungi	Basidiomycota	Agaricomycetes	Polyporales	Steccherinaceae	Antrodiella	Antrodiella sp. X276	species	Antrodiella sp. X276	3593
1211712	Fungi	Basidiomycota	Agaricomycetes	Polyporales	Steccherinaceae	Antrodiella	Antrodiella sp. DLL2009-104	species	Antrodiella sp. DLL2009-104	613
1648300	Fungi	Basidiomycota	Agaricomycetes	Polyporales	Steccherinaceae	Antrodiella	Antrodiella sp. L-15719-Sp	species	Antrodiella sp. L-15719-Sp	668
1211708	Fungi	Basidiomycota	Agaricomycetes	Polyporales	Steccherinaceae	Antrodiella	Antrodiella sp. DLL2009-018	species	Antrodiella sp. DLL2009-018	665
1211711	Fungi	Basidiomycota	Agaricomycetes	Polyporales	Steccherinaceae	Antrodiella	Antrodiella sp. DLL2009-036	species	Antrodiella sp. DLL2009-036	665
1211714	Fungi	Basidiomycota	Agaricomycetes	Polyporales	Steccherinaceae	Antrodiella	Antrodiella sp. DLL2009-125	species	Antrodiella sp. DLL2009-125	665
1211718	Fungi	Basidiomycota	Agaricomycetes	Polyporales	Steccherinaceae	Antrodiella	Antrodiella sp. DLL2010-056	species	Antrodiella sp. DLL2010-056	665
1211710	Fungi	Basidiomycota	Agaricomycetes	Polyporales	Steccherinaceae	Antrodiella	Antrodiella sp. DLL2009-027	species	Antrodiella sp. DLL2009-027	661
1448087	Fungi	Basidiomycota	Agaricomycetes	Polyporales	Steccherinaceae	Antrodiella	Antrodiella sp. DLL2011-1	species	Antrodiella sp. DLL2011-1	631
1211716	Fungi	Basidiomycota	Agaricomycetes	Polyporales	Steccherinaceae	Antrodiella	Antrodiella sp. DLL2010-044	species	Antrodiella sp. DLL2010-044	611
1211717	Fungi	Basidiomycota	Agaricomycetes	Polyporales	Steccherinaceae	Antrodiella	Antrodiella sp. DLL2010-050	species	Antrodiella sp. DLL2010-050	597
1130272	Fungi	Basidiomycota	Agaricomycetes	Polyporales	Steccherinaceae	Antrodiella	Antrodiella afrocitrina	species	Antrodiella afrocitrina	5017
83248	Fungi	Basidiomycota	Agaricomycetes	Polyporales	Steccherinaceae	Antrodiella	Antrodiella semisupina	species	Antrodiella semisupina	19233
594004	Fungi	Basidiomycota	Agaricomycetes	Polyporales	Steccherinaceae	Antrodiella	Antrodiella zonata	species	Antrodiella zonata	20340
1130273	Fungi	Basidiomycota	Agaricomycetes	Polyporales	Steccherinaceae	Antrodiella	Antrodiella brasiliensis	species	Antrodiella brasiliensis	3300
594003	Fungi	Basidiomycota	Agaricomycetes	Polyporales	Steccherinaceae	Antrodiella	Antrodiella stipitata	species	Antrodiella stipitata	5575
1130276	Fungi	Basidiomycota	Agaricomycetes	Polyporales	Steccherinaceae	Antrodiella	Antrodiella perennis	species	Antrodiella perennis	1649
1130256	Fungi	Basidiomycota	Agaricomycetes	Polyporales	Steccherinaceae	Antrodiella	Antrodiella citrea	species	Antrodiella citrea	2480
83247	Fungi	Basidiomycota	Agaricomycetes	Polyporales	Steccherinaceae	Antrodiella	Antrodiella onychoides	species	Antrodiella onychoides	6239
498943	Fungi	Basidiomycota	Agaricomycetes	Polyporales	Steccherinaceae	Antrodiella	Antrodiella liebmannii	species	Antrodiella liebmannii	3016
103859	Fungi	Basidiomycota	Agaricomycetes	Polyporales	Steccherinaceae	Antrodiella	Antrodiella fissiliformis	species	Antrodiella fissiliformis	2215
1130258	Fungi	Basidiomycota	Agaricomycetes	Polyporales	Steccherinaceae	Antrodiella	Antrodiella foliaceodentata	species	Antrodiella foliaceodentata	2857
2593325	Fungi	Basidiomycota	Agaricomycetes	Polyporales	Steccherinaceae	Antrodiella	Antrodiella luteocontexta	species	Antrodiella luteocontexta	1991
92701	Fungi	Basidiomycota	Agaricomycetes	Polyporales	Steccherinaceae	Antrodiella	Antrodiella hoehnelii	species	Antrodiella hoehnelii	1801
498942	Fungi	Basidiomycota	Agaricomycetes	Polyporales	Steccherinaceae	Antrodiella	Antrodiella formosana	species	Antrodiella formosana	2654
92704	Fungi	Basidiomycota	Agaricomycetes	Polyporales	Steccherinaceae	Antrodiella	Antrodiella romellii	species	Antrodiella romellii	18794
796153	Fungi	Basidiomycota	Agaricomycetes	Polyporales	Steccherinaceae	Antrodiella	Antrodiella pallescens	species	Antrodiella pallescens	4850
594002	Fungi	Basidiomycota	Agaricomycetes	Polyporales	Steccherinaceae	Antrodiella	Antrodiella albocinnamomea	species	Antrodiella albocinnamomea	13105
1130275	Fungi	Basidiomycota	Agaricomycetes	Polyporales	Steccherinaceae	Antrodiella	Antrodiella ichnusana	species	Antrodiella ichnusana	2039
92703	Fungi	Basidiomycota	Agaricomycetes	Polyporales	Steccherinaceae	Antrodiella	Antrodiella parasitica	species	Antrodiella parasitica	651
92697	Fungi	Basidiomycota	Agaricomycetes	Polyporales	Steccherinaceae	Antrodiella	Antrodiella beschidica	species	Antrodiella beschidica	667
1470000	Fungi	Basidiomycota	Agaricomycetes	Polyporales	Steccherinaceae	Antrodiella	Antrodiella niemelaei	species	Antrodiella niemelaei	1842
2447942	Fungi	Basidiomycota	Agaricomycetes	Polyporales	Steccherinaceae	Antrodiella	Antrodiella cf. stipitata	species	Antrodiella cf. stipitata	570
1325374	Fungi	Basidiomycota	Agaricomycetes	Polyporales	Steccherinaceae	Antrodiella	Antrodiella micra	species	Antrodiella micra	640
81063	Fungi	Basidiomycota	Agaricomycetes	Polyporales	Steccherinaceae	Junghuhnia	Junghuhnia nitida	species	Junghuhnia nitida	51477
1130352	Fungi	Basidiomycota	Agaricomycetes	Polyporales	Steccherinaceae	Junghuhnia	Junghuhnia sp. 3 OM-2011	species	Junghuhnia sp. 3 OM-2011	4206
1130351	Fungi	Basidiomycota	Agaricomycetes	Polyporales	Steccherinaceae	Junghuhnia	Junghuhnia sp. 1 OM-2011	species	Junghuhnia sp. 1 OM-2011	4382
1130354	Fungi	Basidiomycota	Agaricomycetes	Polyporales	Steccherinaceae	Junghuhnia	Junghuhnia sp. 5 OM-2011	species	Junghuhnia sp. 5 OM-2011	3765
1904472	Fungi	Basidiomycota	Agaricomycetes	Polyporales	Steccherinaceae	Junghuhnia	Junghuhnia sp.	species	Junghuhnia sp.	633
1792223	Fungi	Basidiomycota	Agaricomycetes	Polyporales	Steccherinaceae	Junghuhnia	Junghuhnia sp. AK15	species	Junghuhnia sp. AK15	656
1130353	Fungi	Basidiomycota	Agaricomycetes	Polyporales	Steccherinaceae	Junghuhnia	Junghuhnia sp. 4 OM-2011	species	Junghuhnia sp. 4 OM-2011	3167
1130328	Fungi	Basidiomycota	Agaricomycetes	Polyporales	Steccherinaceae	Junghuhnia	Junghuhnia luteoalba	species	Junghuhnia luteoalba	11747
1130341	Fungi	Basidiomycota	Agaricomycetes	Polyporales	Steccherinaceae	Junghuhnia	Junghuhnia pseudozilingiana	species	Junghuhnia pseudozilingiana	5508
206424	Fungi	Basidiomycota	Agaricomycetes	Polyporales	Steccherinaceae	Junghuhnia	Junghuhnia collabens	species	Junghuhnia collabens	5442
1130339	Fungi	Basidiomycota	Agaricomycetes	Polyporales	Steccherinaceae	Junghuhnia	Junghuhnia micropora	species	Junghuhnia micropora	4196
1130308	Fungi	Basidiomycota	Agaricomycetes	Polyporales	Steccherinaceae	Junghuhnia	Junghuhnia autumnale	species	Junghuhnia autumnale	3864
1130310	Fungi	Basidiomycota	Agaricomycetes	Polyporales	Steccherinaceae	Junghuhnia	Junghuhnia cf. semipileata X1221	species	Junghuhnia cf. semipileata X1221	2980
1968865	Fungi	Basidiomycota	Agaricomycetes	Polyporales	Steccherinaceae	Junghuhnia	Junghuhnia aurantilaeta	species	Junghuhnia aurantilaeta	6564
1130324	Fungi	Basidiomycota	Agaricomycetes	Polyporales	Steccherinaceae	Junghuhnia	Junghuhnia japonica	species	Junghuhnia japonica	6991
1130323	Fungi	Basidiomycota	Agaricomycetes	Polyporales	Steccherinaceae	Junghuhnia	Junghuhnia fimbriatella	species	Junghuhnia fimbriatella	3247
1130311	Fungi	Basidiomycota	Agaricomycetes	Polyporales	Steccherinaceae	Junghuhnia	Junghuhnia crustacea	species	Junghuhnia crustacea	5341
202721	Fungi	Basidiomycota	Agaricomycetes	Polyporales	Steccherinaceae	Junghuhnia	Junghuhnia subundata	species	Junghuhnia subundata	8318
1130309	Fungi	Basidiomycota	Agaricomycetes	Polyporales	Steccherinaceae	Junghuhnia	Junghuhnia cf. nitida X1345	species	Junghuhnia cf. nitida X1345	2041
1130325	Fungi	Basidiomycota	Agaricomycetes	Polyporales	Steccherinaceae	Junghuhnia	Junghuhnia lacera	species	Junghuhnia lacera	2582
2135333	Fungi	Basidiomycota	Agaricomycetes	Polyporales	Steccherinaceae	Junghuhnia	Junghuhnia pseudocrustacea	species	Junghuhnia pseudocrustacea	1268
1130281	Fungi	Basidiomycota	Agaricomycetes	Polyporales	Steccherinaceae	Flaviporus	Flaviporus liebmannii	species	Flaviporus liebmannii	24158
1834209	Fungi	Basidiomycota	Agaricomycetes	Polyporales	Steccherinaceae	Flaviporus	Flaviporus americanus	species	Flaviporus americanus	23354
1130279	Fungi	Basidiomycota	Agaricomycetes	Polyporales	Steccherinaceae	Flaviporus	Flaviporus brownii	species	Flaviporus brownii	4420
2059960	Fungi	Basidiomycota	Agaricomycetes	Polyporales	Steccherinaceae	Flaviporus	Flaviporus tenuis	species	Flaviporus tenuis	4506
1130280	Fungi	Basidiomycota	Agaricomycetes	Polyporales	Steccherinaceae	Flaviporus	Flaviporus cf. brownii X462	species	Flaviporus cf. brownii X462	4151
1130297	Fungi	Basidiomycota	Agaricomycetes	Polyporales	Steccherinaceae	Flaviporus	Flaviporus sp. X1092	species	Flaviporus sp. X1092	2784
1130387	Fungi	Basidiomycota	Agaricomycetes	Polyporales	Steccherinaceae	Mycorrhaphium	Mycorrhaphium adustum	species	Mycorrhaphium adustum	6883
2593323	Fungi	Basidiomycota	Agaricomycetes	Polyporales	Steccherinaceae	Mycorrhaphium	Mycorrhaphium sp. MCW-2019	species	Mycorrhaphium sp. MCW-2019	8571
1130274	Fungi	Basidiomycota	Agaricomycetes	Polyporales	Steccherinaceae	Trulla	Trulla dentipora	species	Trulla dentipora	12651
1982026	Fungi	Basidiomycota	Agaricomycetes	Polyporales	Steccherinaceae	Trulla	Trulla meridae	species	Trulla meridae	1517
1130402	Fungi	Basidiomycota	Agaricomycetes	Polyporales	Steccherinaceae	Trulla	Trulla polyporoides	species	Trulla polyporoides	3112
2593326	Fungi	Basidiomycota	Agaricomycetes	Polyporales	Steccherinaceae	Trulla	Trulla duracina	species	Trulla duracina	5172
1130367	Fungi	Basidiomycota	Agaricomycetes	Polyporales	Steccherinaceae	Loweomyces	Loweomyces fractipes	species	Loweomyces fractipes	12695
1844418	Fungi	Basidiomycota	Agaricomycetes	Polyporales	Steccherinaceae	Loweomyces	Loweomyces sibiricus	species	Loweomyces sibiricus	1291
1921014	Fungi	Basidiomycota	Agaricomycetes	Polyporales	Steccherinaceae	Loweomyces	Loweomyces spissus	species	Loweomyces spissus	5304
1921015	Fungi	Basidiomycota	Agaricomycetes	Polyporales	Steccherinaceae	Loweomyces	Loweomyces tomentosus	species	Loweomyces tomentosus	4078
1982028	Fungi	Basidiomycota	Agaricomycetes	Polyporales	Steccherinaceae	Geesterania	Geesterania carneola	species	Geesterania carneola	11882
2204077	Fungi	Basidiomycota	Agaricomycetes	Polyporales	Steccherinaceae	Geesterania	Geesterania davidii	species	Geesterania davidii	7681
2028181	Fungi	Basidiomycota	Agaricomycetes	Polyporales	Steccherinaceae		Steccherinaceae sp.	species	Steccherinaceae sp.	5266
2574796	Fungi	Basidiomycota	Agaricomycetes	Polyporales	Steccherinaceae		Steccherinaceae sp. TX2019a	species	Steccherinaceae sp. TX2019a	4082
1130269	Fungi	Basidiomycota	Agaricomycetes	Polyporales	Steccherinaceae	Flabellophora	Flabellophora sp. 2 OM-2011	species	Flabellophora sp. 2 OM-2011	1562
1130270	Fungi	Basidiomycota	Agaricomycetes	Polyporales	Steccherinaceae	Flabellophora	Flabellophora sp. 3 OM-2011	species	Flabellophora sp. 3 OM-2011	2319
1130271	Fungi	Basidiomycota	Agaricomycetes	Polyporales	Steccherinaceae	Flabellophora	Flabellophora sp. 4 OM-2011	species	Flabellophora sp. 4 OM-2011	2095
1130268	Fungi	Basidiomycota	Agaricomycetes	Polyporales	Steccherinaceae	Flabellophora	Flabellophora sp. 1 OM-2011	species	Flabellophora sp. 1 OM-2011	2152
1130344	Fungi	Basidiomycota	Agaricomycetes	Polyporales	Steccherinaceae	Metuloidea	Metuloidea rhinocephala	species	Metuloidea rhinocephala	4969
1835082	Fungi	Basidiomycota	Agaricomycetes	Polyporales	Steccherinaceae	Metuloidea	Metuloidea cinnamomea	species	Metuloidea cinnamomea	604
2028085	Fungi	Basidiomycota	Agaricomycetes	Polyporales	Steccherinaceae	Metuloidea	Metuloidea sp.	species	Metuloidea sp.	2601
1352051	Fungi	Basidiomycota	Agaricomycetes	Polyporales	Steccherinaceae	Metuloidea	Metuloidea fragrans	species	Metuloidea fragrans	4106
76128	Fungi	Basidiomycota	Agaricomycetes	Polyporales	Steccherinaceae	Nigroporus	Nigroporus vinosus	species	Nigroporus vinosus	18552
1130388	Fungi	Basidiomycota	Agaricomycetes	Polyporales	Steccherinaceae	Nigroporus	Nigroporus stipitatus	species	Nigroporus stipitatus	1396
1510739	Fungi	Basidiomycota	Agaricomycetes	Polyporales	Steccherinaceae	Nigroporus	Nigroporus sp. PAPH07	species	Nigroporus sp. PAPH07	552
2137176	Fungi	Basidiomycota	Agaricomycetes	Polyporales	Steccherinaceae	Atraporiella	Atraporiella yunnanensis	species	Atraporiella yunnanensis	10155
1052670	Fungi	Basidiomycota	Agaricomycetes	Polyporales	Steccherinaceae	Atraporiella	Atraporiella neotropica	species	Atraporiella neotropica	2014
1130365	Fungi	Basidiomycota	Agaricomycetes	Polyporales	Steccherinaceae	Lamelloporus	Lamelloporus americanus	species	Lamelloporus americanus	1972
1284621	Fungi	Basidiomycota	Agaricomycetes	Polyporales	Steccherinaceae	Antella	Antella chinensis	species	Antella chinensis	8249
1325379	Fungi	Basidiomycota	Agaricomycetes	Polyporales	Steccherinaceae	Frantisekia	Frantisekia sp. Cui10525	species	Frantisekia sp. Cui10525	1424
1325380	Fungi	Basidiomycota	Agaricomycetes	Polyporales	Steccherinaceae	Frantisekia	Frantisekia ussurii	species	Frantisekia ussurii	2193
660591	Fungi	Basidiomycota	Agaricomycetes	Polyporales	Steccherinaceae	Frantisekia	Frantisekia mentschulensis	species	Frantisekia mentschulensis	4968
2034711	Fungi	Basidiomycota	Agaricomycetes	Polyporales	Steccherinaceae	Aegis	Aegis boa	species	Aegis boa	2587
1834463	Fungi	Basidiomycota	Agaricomycetes	Polyporales	Steccherinaceae	Cabalodontia	Cabalodontia aff. subcretacea UC2023116	species	Cabalodontia aff. subcretacea UC2023116	726
1834461	Fungi	Basidiomycota	Agaricomycetes	Polyporales	Steccherinaceae	Cabalodontia	Cabalodontia aff. subcretacea UC2023065	species	Cabalodontia aff. subcretacea UC2023065	589
1920463	Fungi	Basidiomycota	Agaricomycetes	Polyporales	Steccherinaceae		uncultured Antrodiella	species	uncultured Antrodiella	610
2564056	Fungi	Basidiomycota	Agaricomycetes	Polyporales	Steccherinaceae		uncultured Flaviporus	species	uncultured Flaviporus	300
1136930	Fungi	Basidiomycota	Agaricomycetes	Polyporales	Steccherinaceae	Citripora	Citripora bannaensis	species	Citripora bannaensis	2051
196114	Fungi	Basidiomycota	Agaricomycetes	Polyporales		Taiwanofungus	Taiwanofungus camphoratus	species	Taiwanofungus camphoratus	62459665
410307	Fungi	Basidiomycota	Agaricomycetes	Polyporales		Taiwanofungus	Taiwanofungus salmoneus	species	Taiwanofungus salmoneus	21834
599839	Fungi	Basidiomycota	Agaricomycetes	Polyporales		Fibroporia	Fibroporia radiculosa	species	Fibroporia radiculosa	41684330
984094	Fungi	Basidiomycota	Agaricomycetes	Polyporales		Fibroporia	Fibroporia vaillantii	species	Fibroporia vaillantii	40634
984093	Fungi	Basidiomycota	Agaricomycetes	Polyporales		Fibroporia	Fibroporia gossypium	species	Fibroporia gossypium	27056
1940846	Fungi	Basidiomycota	Agaricomycetes	Polyporales		Fibroporia	Fibroporia ceracea	species	Fibroporia ceracea	10276
1304420	Fungi	Basidiomycota	Agaricomycetes	Polyporales		Fibroporia	Fibroporia albicans	species	Fibroporia albicans	21624
879197	Fungi	Basidiomycota	Agaricomycetes	Polyporales		Fibroporia	Fibroporia citrina	species	Fibroporia citrina	15673
984095	Fungi	Basidiomycota	Agaricomycetes	Polyporales		Fibroporia	Fibroporia bohemica	species	Fibroporia bohemica	8178
1940845	Fungi	Basidiomycota	Agaricomycetes	Polyporales		Fibroporia	Fibroporia bambusae	species	Fibroporia bambusae	5536
1338670	Fungi	Basidiomycota	Agaricomycetes	Polyporales		Fibroporia	Fibroporia aff. vaillantii X329	species	Fibroporia aff. vaillantii X329	1600
1338669	Fungi	Basidiomycota	Agaricomycetes	Polyporales		Fibroporia	Fibroporia norrlandica	species	Fibroporia norrlandica	6206
1338678	Fungi	Basidiomycota	Agaricomycetes	Polyporales		Fibroporia	Fibroporia pseudorennyi	species	Fibroporia pseudorennyi	4926
1333656	Fungi	Basidiomycota	Agaricomycetes	Polyporales		Fibroporia	Fibroporia sp. L14122-Sp	species	Fibroporia sp. L14122-Sp	1617
1333655	Fungi	Basidiomycota	Agaricomycetes	Polyporales		Fibroporia	Fibroporia sp. L-7878-Sp	species	Fibroporia sp. L-7878-Sp	1606
1333654	Fungi	Basidiomycota	Agaricomycetes	Polyporales		Fibroporia	Fibroporia sp. FP-100484-Sp	species	Fibroporia sp. FP-100484-Sp	1600
362203	Fungi	Basidiomycota	Agaricomycetes	Polyporales		Spongipellis	Spongipellis sp. FERM P-18171	species	Spongipellis sp. FERM P-18171	4915
1590353	Fungi	Basidiomycota	Agaricomycetes	Polyporales		Spongipellis	Spongipellis sp. MEL 2354782	species	Spongipellis sp. MEL 2354782	1670
139421	Fungi	Basidiomycota	Agaricomycetes	Polyporales		Spongipellis	Spongipellis pachyodon	species	Spongipellis pachyodon	17433
83244	Fungi	Basidiomycota	Agaricomycetes	Polyporales		Spongipellis	Spongipellis delectans	species	Spongipellis delectans	17351
83245	Fungi	Basidiomycota	Agaricomycetes	Polyporales		Spongipellis	Spongipellis spumeus	species	Spongipellis spumeus	15277
5329	Fungi	Basidiomycota	Agaricomycetes	Polyporales		Spongipellis	Spongipellis unicolor	species	Spongipellis unicolor	12579
1040650	Fungi	Basidiomycota	Agaricomycetes	Polyporales		Spongipellis	Spongipellis litschaueri	species	Spongipellis litschaueri	6209
1333629	Fungi	Basidiomycota	Agaricomycetes	Polyporales		Amyloporia	Amyloporia xantha	species	Amyloporia xantha	94162
1333625	Fungi	Basidiomycota	Agaricomycetes	Polyporales		Amyloporia	Amyloporia carbonica	species	Amyloporia carbonica	26439
1382553	Fungi	Basidiomycota	Agaricomycetes	Polyporales		Amyloporia	Amyloporia sp. BC-2013	species	Amyloporia sp. BC-2013	4018
1587953	Fungi	Basidiomycota	Agaricomycetes	Polyporales		Amyloporia	Amyloporia sp. VB2	species	Amyloporia sp. VB2	766
1756781	Fungi	Basidiomycota	Agaricomycetes	Polyporales		Amyloporia	Amyloporia sp. C-00229	species	Amyloporia sp. C-00229	657
2027362	Fungi	Basidiomycota	Agaricomycetes	Polyporales		Amyloporia	Amyloporia sp.	species	Amyloporia sp.	571
2028151	Fungi	Basidiomycota	Agaricomycetes	Polyporales		Amyloporia	Amyloporia cf. stratosa	species	Amyloporia cf. stratosa	5085
1904806	Fungi	Basidiomycota	Agaricomycetes	Polyporales		Amyloporia	Amyloporia subxantha	species	Amyloporia subxantha	13873
1000448	Fungi	Basidiomycota	Agaricomycetes	Polyporales		Amyloporia	Amyloporia stratosa	species	Amyloporia stratosa	1233
1000447	Fungi	Basidiomycota	Agaricomycetes	Polyporales		Amyloporia	Amyloporia nothofaginea	species	Amyloporia nothofaginea	1233
1545406	Fungi	Basidiomycota	Agaricomycetes	Polyporales		Amyloporia	Amyloporia cf. carbonica CFMR FP-135109-Sp	species	Amyloporia cf. carbonica CFMR FP-135109-Sp	805
202718	Fungi	Basidiomycota	Agaricomycetes	Polyporales		Pycnoporellus	Pycnoporellus fulgens	species	Pycnoporellus fulgens	21249
500520	Fungi	Basidiomycota	Agaricomycetes	Polyporales		Pycnoporellus	Pycnoporellus alboluteus	species	Pycnoporellus alboluteus	11232
103861	Fungi	Basidiomycota	Agaricomycetes	Polyporales		Diplomitoporus	Diplomitoporus crustulinus	species	Diplomitoporus crustulinus	13462
239207	Fungi	Basidiomycota	Agaricomycetes	Polyporales		Diplomitoporus	Diplomitoporus overholtsii	species	Diplomitoporus overholtsii	7530
796062	Fungi	Basidiomycota	Agaricomycetes	Polyporales		Diplomitoporus	Diplomitoporus flavescens	species	Diplomitoporus flavescens	3144
931541	Fungi	Basidiomycota	Agaricomycetes	Polyporales		Diplomitoporus	Diplomitoporus rimosus	species	Diplomitoporus rimosus	9835
239101	Fungi	Basidiomycota	Agaricomycetes	Polyporales		Climacocystis	Climacocystis borealis	species	Climacocystis borealis	30782
1519435	Fungi	Basidiomycota	Agaricomycetes	Polyporales		Climacocystis	Climacocystis montana	species	Climacocystis montana	10187
202693	Fungi	Basidiomycota	Agaricomycetes	Polyporales		Climacocystis	Climacocystis sp. KEW215	species	Climacocystis sp. KEW215	960
103854	Fungi	Basidiomycota	Agaricomycetes	Polyporales		Auriporia	Auriporia aurea	species	Auriporia aurea	11401
743494	Fungi	Basidiomycota	Agaricomycetes	Polyporales		Auriporia	Auriporia aurulenta	species	Auriporia aurulenta	2721
2606897	Fungi	Basidiomycota	Agaricomycetes	Polyporales		Macrohyporia	Macrohyporia sp. JV-2019a	species	Macrohyporia sp. JV-2019a	5261
1431291	Fungi	Basidiomycota	Agaricomycetes	Polyporales		Macrohyporia	Macrohyporia sp. KAN2	species	Macrohyporia sp. KAN2	602
2603541	Fungi	Basidiomycota	Agaricomycetes	Polyporales		Macrohyporia	Macrohyporia cocos	species	Macrohyporia cocos	7616
1431290	Fungi	Basidiomycota	Agaricomycetes	Polyporales		Macrohyporia	Macrohyporia dictyopora	species	Macrohyporia dictyopora	1928
2028167	Fungi	Basidiomycota	Agaricomycetes	Polyporales		Mycoleptodonoides	Mycoleptodonoides vassiljevae	species	Mycoleptodonoides vassiljevae	3362
1353562	Fungi	Basidiomycota	Agaricomycetes	Polyporales		Mycoleptodonoides	Mycoleptodonoides sharmae	species	Mycoleptodonoides sharmae	4635
1076280	Fungi	Basidiomycota	Agaricomycetes	Polyporales		Mycoleptodonoides	Mycoleptodonoides aitchisonii	species	Mycoleptodonoides aitchisonii	2237
1333642	Fungi	Basidiomycota	Agaricomycetes	Polyporales		Sarcoporia	Sarcoporia polyspora	species	Sarcoporia polyspora	15563
1562344	Fungi	Basidiomycota	Agaricomycetes	Polyporales		Sarcoporia	Sarcoporia longitubulata	species	Sarcoporia longitubulata	7632
1217168	Fungi	Basidiomycota	Agaricomycetes	Polyporales		Ryvardenia	Ryvardenia cretacea	species	Ryvardenia cretacea	4903
1155737	Fungi	Basidiomycota	Agaricomycetes	Polyporales		Ryvardenia	Ryvardenia campyla	species	Ryvardenia campyla	7258
2039700	Fungi	Basidiomycota	Agaricomycetes	Polyporales		Pseudofibroporia	Pseudofibroporia citrinella	species	Pseudofibroporia citrinella	10298
139100	Fungi	Basidiomycota	Agaricomycetes	Polyporales		Bulbillomyces	Bulbillomyces farinosus	species	Bulbillomyces farinosus	4359
1848134	Fungi	Basidiomycota	Agaricomycetes	Polyporales		Mycorrhaphoides	Mycorrhaphoides stalpersii	species	Mycorrhaphoides stalpersii	1796
199539	Fungi	Basidiomycota	Agaricomycetes	Polyporales		Australohydnum	Australohydnum dregeanum	species	Australohydnum dregeanum	1889
1880529	Fungi	Basidiomycota	Agaricomycetes	Polyporales		Rickiopora	Rickiopora latemarginata	species	Rickiopora latemarginata	1698
1492768	Fungi	Basidiomycota	Agaricomycetes	Polyporales		Osteina	Osteina obducta	species	Osteina obducta	2481
596161	Fungi	Basidiomycota	Agaricomycetes	Polyporales		Parmastomyces	Parmastomyces mollissimus	species	Parmastomyces mollissimus	3333
202702	Fungi	Basidiomycota	Agaricomycetes	Polyporales		Parmastomyces	Parmastomyces transmutans	species	Parmastomyces transmutans	3225
1333639	Fungi	Basidiomycota	Agaricomycetes	Polyporales		Gilbertsonia	Gilbertsonia angulopora	species	Gilbertsonia angulopora	1657
2676379	Fungi	Basidiomycota	Agaricomycetes	Polyporales			uncultured Spongipellis	species	uncultured Spongipellis	228
1193696	Fungi	Basidiomycota	Agaricomycetes	Polyporales			uncultured Fibroporia	species	uncultured Fibroporia	517
1291021	Fungi	Basidiomycota	Agaricomycetes	Polyporales			uncultured Climacocystis	species	uncultured Climacocystis	596
1986986	Fungi	Basidiomycota	Agaricomycetes	Polyporales		Obba	Obba thailandica	species	Obba thailandica	1683
5627	Fungi	Basidiomycota	Agaricomycetes	Polyporales	Grifolaceae	Grifola	Grifola frondosa	species	Grifola frondosa	81364234
172312	Fungi	Basidiomycota	Agaricomycetes	Polyporales	Grifolaceae	Grifola	Grifola sordulenta	species	Grifola sordulenta	12688
152678	Fungi	Basidiomycota	Agaricomycetes	Polyporales	Grifolaceae	Grifola	Grifola umbellata	species	Grifola umbellata	6122
2075029	Fungi	Basidiomycota	Agaricomycetes	Polyporales	Grifolaceae	Grifola	Grifola colensoi	species	Grifola colensoi	637
702737	Fungi	Basidiomycota	Agaricomycetes	Polyporales	Grifolaceae	Grifola	Grifola gargal	species	Grifola gargal	560
1578195	Fungi	Basidiomycota	Agaricomycetes	Polyporales	Grifolaceae	Grifola	Grifola sp. CFMR FP-101583	species	Grifola sp. CFMR FP-101583	1480
104341	Fungi	Basidiomycota	Agaricomycetes	Polyporales	Dacryobolaceae	Postia	Postia placenta	species	Postia placenta	2887482
561896	Fungi	Basidiomycota	Agaricomycetes	Polyporales	Dacryobolaceae	Postia	Postia placenta	no rank	Postia placenta Mad-698-R	69000295
670580	Fungi	Basidiomycota	Agaricomycetes	Polyporales	Dacryobolaceae	Postia	Postia placenta	no rank	Postia placenta MAD-698-R-SB12	59312354
2008437	Fungi	Basidiomycota	Agaricomycetes	Polyporales	Dacryobolaceae	Postia	Postia sp.	species	Postia sp.	54360
1541129	Fungi	Basidiomycota	Agaricomycetes	Polyporales	Dacryobolaceae	Postia	Postia sp. CLZ-2014b	species	Postia sp. CLZ-2014b	2283
1333637	Fungi	Basidiomycota	Agaricomycetes	Polyporales	Dacryobolaceae	Postia	Postia sp. BOS-2013	species	Postia sp. BOS-2013	8348
2008438	Fungi	Basidiomycota	Agaricomycetes	Polyporales	Dacryobolaceae	Postia	Postia sp. LLS-2017a	species	Postia sp. LLS-2017a	6832
1611368	Fungi	Basidiomycota	Agaricomycetes	Polyporales	Dacryobolaceae	Postia	Postia sp. 4 KUC20130903B-03	species	Postia sp. 4 KUC20130903B-03	1208
1541128	Fungi	Basidiomycota	Agaricomycetes	Polyporales	Dacryobolaceae	Postia	Postia sp. CLZ-2014a	species	Postia sp. CLZ-2014a	1757
1611365	Fungi	Basidiomycota	Agaricomycetes	Polyporales	Dacryobolaceae	Postia	Postia sp. 1 KUC20130808-38	species	Postia sp. 1 KUC20130808-38	1220
1611369	Fungi	Basidiomycota	Agaricomycetes	Polyporales	Dacryobolaceae	Postia	Postia sp. 5 KUC20121109-16	species	Postia sp. 5 KUC20121109-16	1224
346938	Fungi	Basidiomycota	Agaricomycetes	Polyporales	Dacryobolaceae	Postia	Postia sp. UASWS0182	species	Postia sp. UASWS0182	365
1448113	Fungi	Basidiomycota	Agaricomycetes	Polyporales	Dacryobolaceae	Postia	Postia sp. DLL2011-1	species	Postia sp. DLL2011-1	608
1211760	Fungi	Basidiomycota	Agaricomycetes	Polyporales	Dacryobolaceae	Postia	Postia sp. DLL2010-131	species	Postia sp. DLL2010-131	612
346937	Fungi	Basidiomycota	Agaricomycetes	Polyporales	Dacryobolaceae	Postia	Postia sp. UASWS0181	species	Postia sp. UASWS0181	372
1343012	Fungi	Basidiomycota	Agaricomycetes	Polyporales	Dacryobolaceae	Postia	Postia sp. 2Di30-3	species	Postia sp. 2Di30-3	590
1611367	Fungi	Basidiomycota	Agaricomycetes	Polyporales	Dacryobolaceae	Postia	Postia sp. 3 KUC20130718-78	species	Postia sp. 3 KUC20130718-78	1200
1211757	Fungi	Basidiomycota	Agaricomycetes	Polyporales	Dacryobolaceae	Postia	Postia sp. DLL2010-055	species	Postia sp. DLL2010-055	661
1333657	Fungi	Basidiomycota	Agaricomycetes	Polyporales	Dacryobolaceae	Postia	Postia sp. HHB-13540-Sp	species	Postia sp. HHB-13540-Sp	1582
654156	Fungi	Basidiomycota	Agaricomycetes	Polyporales	Dacryobolaceae	Postia	Postia sp. 247-282	species	Postia sp. 247-282	356
1611366	Fungi	Basidiomycota	Agaricomycetes	Polyporales	Dacryobolaceae	Postia	Postia sp. 2 KUC20131001-22	species	Postia sp. 2 KUC20131001-22	1203
1211750	Fungi	Basidiomycota	Agaricomycetes	Polyporales	Dacryobolaceae	Postia	Postia sp. DLL2009-063	species	Postia sp. DLL2009-063	663
1211753	Fungi	Basidiomycota	Agaricomycetes	Polyporales	Dacryobolaceae	Postia	Postia sp. DLL2009-160	species	Postia sp. DLL2009-160	663
1211754	Fungi	Basidiomycota	Agaricomycetes	Polyporales	Dacryobolaceae	Postia	Postia sp. DLL2009-169	species	Postia sp. DLL2009-169	663
1211755	Fungi	Basidiomycota	Agaricomycetes	Polyporales	Dacryobolaceae	Postia	Postia sp. DLL2009-171	species	Postia sp. DLL2009-171	663
1211752	Fungi	Basidiomycota	Agaricomycetes	Polyporales	Dacryobolaceae	Postia	Postia sp. DLL2009-106	species	Postia sp. DLL2009-106	661
1211758	Fungi	Basidiomycota	Agaricomycetes	Polyporales	Dacryobolaceae	Postia	Postia sp. DLL2010-119	species	Postia sp. DLL2010-119	609
1447669	Fungi	Basidiomycota	Agaricomycetes	Polyporales	Dacryobolaceae	Postia	Postia sp. Calen 65	species	Postia sp. Calen 65	601
1447668	Fungi	Basidiomycota	Agaricomycetes	Polyporales	Dacryobolaceae	Postia	Postia sp. Calen 64	species	Postia sp. Calen 64	584
1211759	Fungi	Basidiomycota	Agaricomycetes	Polyporales	Dacryobolaceae	Postia	Postia sp. DLL2010-127	species	Postia sp. DLL2010-127	446
83240	Fungi	Basidiomycota	Agaricomycetes	Polyporales	Dacryobolaceae	Postia	Postia sericeomollis	species	Postia sericeomollis	25959
1046361	Fungi	Basidiomycota	Agaricomycetes	Polyporales	Dacryobolaceae	Postia	Postia leucomallella	species	Postia leucomallella	19691
544579	Fungi	Basidiomycota	Agaricomycetes	Polyporales	Dacryobolaceae	Postia	Postia stiptica	species	Postia stiptica	20103
1537087	Fungi	Basidiomycota	Agaricomycetes	Polyporales	Dacryobolaceae	Postia	Postia guttulata	species	Postia guttulata	13243
1537086	Fungi	Basidiomycota	Agaricomycetes	Polyporales	Dacryobolaceae	Postia	Postia duplicata	species	Postia duplicata	14261
301414	Fungi	Basidiomycota	Agaricomycetes	Polyporales	Dacryobolaceae	Postia	Postia tephroleuca	species	Postia tephroleuca	21867
596169	Fungi	Basidiomycota	Agaricomycetes	Polyporales	Dacryobolaceae	Postia	Postia fragilis	species	Postia fragilis	16615
1046367	Fungi	Basidiomycota	Agaricomycetes	Polyporales	Dacryobolaceae	Postia	Postia lowei	species	Postia lowei	8417
1338681	Fungi	Basidiomycota	Agaricomycetes	Polyporales	Dacryobolaceae	Postia	Postia floriformis	species	Postia floriformis	13567
290189	Fungi	Basidiomycota	Agaricomycetes	Polyporales	Dacryobolaceae	Postia	Postia caesia	species	Postia caesia	37754
83238	Fungi	Basidiomycota	Agaricomycetes	Polyporales	Dacryobolaceae	Postia	Postia hibernica	species	Postia hibernica	8337
1537085	Fungi	Basidiomycota	Agaricomycetes	Polyporales	Dacryobolaceae	Postia	Postia pileata	species	Postia pileata	7341
1232133	Fungi	Basidiomycota	Agaricomycetes	Polyporales	Dacryobolaceae	Postia	Postia rennyi	species	Postia rennyi	12294
1338680	Fungi	Basidiomycota	Agaricomycetes	Polyporales	Dacryobolaceae	Postia	Postia alni	species	Postia alni	28692
1608997	Fungi	Basidiomycota	Agaricomycetes	Polyporales	Dacryobolaceae	Postia	Postia hirsuta	species	Postia hirsuta	6939
290186	Fungi	Basidiomycota	Agaricomycetes	Polyporales	Dacryobolaceae	Postia	Postia subcaesia	species	Postia subcaesia	19315
2008432	Fungi	Basidiomycota	Agaricomycetes	Polyporales	Dacryobolaceae	Postia	Postia inocybe	species	Postia inocybe	4308
1636251	Fungi	Basidiomycota	Agaricomycetes	Polyporales	Dacryobolaceae	Postia	Postia gloeopora	species	Postia gloeopora	10354
878261	Fungi	Basidiomycota	Agaricomycetes	Polyporales	Dacryobolaceae	Postia	Postia pelliculosa	species	Postia pelliculosa	8789
1046371	Fungi	Basidiomycota	Agaricomycetes	Polyporales	Dacryobolaceae	Postia	Postia lateritia	species	Postia lateritia	4300
1232132	Fungi	Basidiomycota	Agaricomycetes	Polyporales	Dacryobolaceae	Postia	Postia carbophila	species	Postia carbophila	1928
1333638	Fungi	Basidiomycota	Agaricomycetes	Polyporales	Dacryobolaceae	Postia	Postia sequoiae	species	Postia sequoiae	1644
1232131	Fungi	Basidiomycota	Agaricomycetes	Polyporales	Dacryobolaceae	Postia	Postia venata	species	Postia venata	1363
1537088	Fungi	Basidiomycota	Agaricomycetes	Polyporales	Dacryobolaceae	Postia	Postia zebra	species	Postia zebra	6681
1046369	Fungi	Basidiomycota	Agaricomycetes	Polyporales	Dacryobolaceae	Postia	Postia folliculocystidiata	species	Postia folliculocystidiata	1244
2135351	Fungi	Basidiomycota	Agaricomycetes	Polyporales	Dacryobolaceae	Postia	Postia arbuti	species	Postia arbuti	2730
2135366	Fungi	Basidiomycota	Agaricomycetes	Polyporales	Dacryobolaceae	Postia	Postia subviridis	species	Postia subviridis	1870
878306	Fungi	Basidiomycota	Agaricomycetes	Polyporales	Dacryobolaceae	Postia	cf. Postia sp. 3 AJMH-2010	species	cf. Postia sp. 3 AJMH-2010	569
114827	Fungi	Basidiomycota	Agaricomycetes	Polyporales	Dacryobolaceae	Postia	Postia salmonicolor	species	Postia salmonicolor	465
878307	Fungi	Basidiomycota	Agaricomycetes	Polyporales	Dacryobolaceae	Postia	cf. Postia sp. 4 AJMH-2010	species	cf. Postia sp. 4 AJMH-2010	571
2135364	Fungi	Basidiomycota	Agaricomycetes	Polyporales	Dacryobolaceae	Postia	Postia populi	species	Postia populi	13174
2135355	Fungi	Basidiomycota	Agaricomycetes	Polyporales	Dacryobolaceae	Postia	Postia caesiosimulans	species	Postia caesiosimulans	10561
857370	Fungi	Basidiomycota	Agaricomycetes	Polyporales	Dacryobolaceae	Postia	Postia stellifera	species	Postia stellifera	744
2135363	Fungi	Basidiomycota	Agaricomycetes	Polyporales	Dacryobolaceae	Postia	Postia magna	species	Postia magna	597
2135353	Fungi	Basidiomycota	Agaricomycetes	Polyporales	Dacryobolaceae	Postia	Postia bifaria	species	Postia bifaria	3212
2135365	Fungi	Basidiomycota	Agaricomycetes	Polyporales	Dacryobolaceae	Postia	Postia simulans	species	Postia simulans	12634
1232130	Fungi	Basidiomycota	Agaricomycetes	Polyporales	Dacryobolaceae	Postia	Postia punctata	species	Postia punctata	1421
2135367	Fungi	Basidiomycota	Agaricomycetes	Polyporales	Dacryobolaceae	Postia	Postia yanae	species	Postia yanae	7314
2008436	Fungi	Basidiomycota	Agaricomycetes	Polyporales	Dacryobolaceae	Postia	Postia rancida	species	Postia rancida	4404
878305	Fungi	Basidiomycota	Agaricomycetes	Polyporales	Dacryobolaceae	Postia	cf. Postia sp. 10 AJMH-2010	species	cf. Postia sp. 10 AJMH-2010	436
1938557	Fungi	Basidiomycota	Agaricomycetes	Polyporales	Dacryobolaceae	Postia	Postia cylindrica	species	Postia cylindrica	1958
1636252	Fungi	Basidiomycota	Agaricomycetes	Polyporales	Dacryobolaceae	Postia	Postia ochraceoalba	species	Postia ochraceoalba	7433
878310	Fungi	Basidiomycota	Agaricomycetes	Polyporales	Dacryobolaceae	Postia	cf. Postia sp. 7 AJMH-2010	species	cf. Postia sp. 7 AJMH-2010	575
2135358	Fungi	Basidiomycota	Agaricomycetes	Polyporales	Dacryobolaceae	Postia	Postia cyanescens	species	Postia cyanescens	12972
878309	Fungi	Basidiomycota	Agaricomycetes	Polyporales	Dacryobolaceae	Postia	cf. Postia sp. 6 AJMH-2010	species	cf. Postia sp. 6 AJMH-2010	545
2135357	Fungi	Basidiomycota	Agaricomycetes	Polyporales	Dacryobolaceae	Postia	Postia comata	species	Postia comata	1932
2135352	Fungi	Basidiomycota	Agaricomycetes	Polyporales	Dacryobolaceae	Postia	Postia auricoma	species	Postia auricoma	4492
2135361	Fungi	Basidiomycota	Agaricomycetes	Polyporales	Dacryobolaceae	Postia	Postia livens	species	Postia livens	10149
2135359	Fungi	Basidiomycota	Agaricomycetes	Polyporales	Dacryobolaceae	Postia	Postia glauca	species	Postia glauca	5219
2008431	Fungi	Basidiomycota	Agaricomycetes	Polyporales	Dacryobolaceae	Postia	Postia amurensis	species	Postia amurensis	2286
878312	Fungi	Basidiomycota	Agaricomycetes	Polyporales	Dacryobolaceae	Postia	cf. Postia sp. 9 AJMH-2010	species	cf. Postia sp. 9 AJMH-2010	590
2135360	Fungi	Basidiomycota	Agaricomycetes	Polyporales	Dacryobolaceae	Postia	Postia gossypina	species	Postia gossypina	581
2008434	Fungi	Basidiomycota	Agaricomycetes	Polyporales	Dacryobolaceae	Postia	Postia mediterraneocaesia	species	Postia mediterraneocaesia	1510
1611364	Fungi	Basidiomycota	Agaricomycetes	Polyporales	Dacryobolaceae	Postia	Postia cf. subcaesia KUC20130808-39	species	Postia cf. subcaesia KUC20130808-39	1206
878308	Fungi	Basidiomycota	Agaricomycetes	Polyporales	Dacryobolaceae	Postia	cf. Postia sp. 5 AJMH-2010	species	cf. Postia sp. 5 AJMH-2010	622
878311	Fungi	Basidiomycota	Agaricomycetes	Polyporales	Dacryobolaceae	Postia	cf. Postia sp. 8 AJMH-2010	species	cf. Postia sp. 8 AJMH-2010	485
2135356	Fungi	Basidiomycota	Agaricomycetes	Polyporales	Dacryobolaceae	Postia	Postia coeruleivirens	species	Postia coeruleivirens	2882
2008439	Fungi	Basidiomycota	Agaricomycetes	Polyporales	Dacryobolaceae	Postia	Postia subplacenta	species	Postia subplacenta	2855
1046378	Fungi	Basidiomycota	Agaricomycetes	Polyporales	Dacryobolaceae	Postia	Postia ptychogaster	species	Postia ptychogaster	1959
2008435	Fungi	Basidiomycota	Agaricomycetes	Polyporales	Dacryobolaceae	Postia	Postia obliqua	species	Postia obliqua	3861
290190	Fungi	Basidiomycota	Agaricomycetes	Polyporales	Dacryobolaceae	Postia	Postia cf. subcaesia	species	Postia cf. subcaesia	3553
2075312	Fungi	Basidiomycota	Agaricomycetes	Polyporales	Dacryobolaceae	Postia	Postia amara	species	Postia amara	943
857369	Fungi	Basidiomycota	Agaricomycetes	Polyporales	Dacryobolaceae	Postia	Postia japonica	species	Postia japonica	741
2135354	Fungi	Basidiomycota	Agaricomycetes	Polyporales	Dacryobolaceae	Postia	Postia aff. caesia	species	Postia aff. caesia	637
2135362	Fungi	Basidiomycota	Agaricomycetes	Polyporales	Dacryobolaceae	Postia	Postia luteocaesia	species	Postia luteocaesia	603
2082303	Fungi	Basidiomycota	Agaricomycetes	Polyporales	Dacryobolaceae	Postia	Postia wakefieldiae	species	Postia wakefieldiae	585
83237	Fungi	Basidiomycota	Agaricomycetes	Polyporales	Dacryobolaceae	Oligoporus	Oligoporus lacteus	species	Oligoporus lacteus	32216
81048	Fungi	Basidiomycota	Agaricomycetes	Polyporales	Dacryobolaceae	Oligoporus	Oligoporus balsameus	species	Oligoporus balsameus	24937
2010232	Fungi	Basidiomycota	Agaricomycetes	Polyporales	Dacryobolaceae	Oligoporus	Oligoporus dissectus	species	Oligoporus dissectus	3974
2584436	Fungi	Basidiomycota	Agaricomycetes	Polyporales	Dacryobolaceae	Oligoporus	Oligoporus sp.	species	Oligoporus sp.	1271
1342996	Fungi	Basidiomycota	Agaricomycetes	Polyporales	Dacryobolaceae	Oligoporus	Oligoporus sp. 212A	species	Oligoporus sp. 212A	624
157707	Fungi	Basidiomycota	Agaricomycetes	Polyporales	Dacryobolaceae	Oligoporus	Oligoporus tephroleucus	species	Oligoporus tephroleucus	414
1333635	Fungi	Basidiomycota	Agaricomycetes	Polyporales	Dacryobolaceae	Oligoporus	Oligoporus perdelicatus	species	Oligoporus perdelicatus	1597
114836	Fungi	Basidiomycota	Agaricomycetes	Polyporales	Dacryobolaceae	Oligoporus	Oligoporus fragilis	species	Oligoporus fragilis	381
103987	Fungi	Basidiomycota	Agaricomycetes	Polyporales	Dacryobolaceae	Oligoporus	Oligoporus placentus	species	Oligoporus placentus	1246
467947	Fungi	Basidiomycota	Agaricomycetes	Polyporales	Dacryobolaceae	Dacryobolus	Dacryobolus karstenii	species	Dacryobolus karstenii	8282
234812	Fungi	Basidiomycota	Agaricomycetes	Polyporales	Dacryobolaceae	Dacryobolus	Dacryobolus sudans	species	Dacryobolus sudans	12284
1306131	Fungi	Basidiomycota	Agaricomycetes	Polyporales	Dacryobolaceae	Dacryobolus	Dacryobolus montanus	species	Dacryobolus montanus	6989
1697610	Fungi	Basidiomycota	Agaricomycetes	Polyporales	Dacryobolaceae	Dacryobolus	cf. Dacryobolus sp. UC2023007	species	cf. Dacryobolus sp. UC2023007	651
1585746	Fungi	Basidiomycota	Agaricomycetes	Polyporales	Dacryobolaceae	Dacryobolus	Dacryobolus gracilis	species	Dacryobolus gracilis	7123
1697725	Fungi	Basidiomycota	Agaricomycetes	Polyporales	Dacryobolaceae	Dacryobolus	cf. Dacryobolus sp. 2 LR-2015	species	cf. Dacryobolus sp. 2 LR-2015	616
2584710	Fungi	Basidiomycota	Agaricomycetes	Polyporales	Dacryobolaceae	Dacryobolus	Dacryobolus sp. 2 ASL-2019a	species	Dacryobolus sp. 2 ASL-2019a	567
1611338	Fungi	Basidiomycota	Agaricomycetes	Polyporales	Dacryobolaceae	Dacryobolus	Dacryobolus sp. KUC20130903A-08	species	Dacryobolus sp. KUC20130903A-08	1159
2584709	Fungi	Basidiomycota	Agaricomycetes	Polyporales	Dacryobolaceae	Dacryobolus	Dacryobolus sp. 1 ASL-2019a	species	Dacryobolus sp. 1 ASL-2019a	586
2487718	Fungi	Basidiomycota	Agaricomycetes	Polyporales	Dacryobolaceae	Dacryobolus	Dacryobolus angiospermarum	species	Dacryobolus angiospermarum	10606
404354	Fungi	Basidiomycota	Agaricomycetes	Polyporales	Dacryobolaceae	Jahnoporus	Jahnoporus hirtus	species	Jahnoporus hirtus	10195
1824914	Fungi	Basidiomycota	Agaricomycetes	Polyporales	Dacryobolaceae	Jahnoporus	Jahnoporus oreinus	species	Jahnoporus oreinus	2506
1824911	Fungi	Basidiomycota	Agaricomycetes	Polyporales	Dacryobolaceae	Jahnoporus	Jahnoporus brachiatus	species	Jahnoporus brachiatus	641
202700	Fungi	Basidiomycota	Agaricomycetes	Polyporales	Dacryobolaceae	Amylocystis	Amylocystis lapponica	species	Amylocystis lapponica	13225
1333644	Fungi	Basidiomycota	Agaricomycetes	Polyporales	Dacryobolaceae	Spongiporus	Spongiporus leucospongia	species	Spongiporus leucospongia	9447
1333645	Fungi	Basidiomycota	Agaricomycetes	Polyporales	Dacryobolaceae	Spongiporus	Spongiporus undosus	species	Spongiporus undosus	16437
760029	Fungi	Basidiomycota	Agaricomycetes	Polyporales	Dacryobolaceae		uncultured Oligoporus	species	uncultured Oligoporus	450
1763332	Fungi	Basidiomycota	Agaricomycetes	Polyporales	Dacryobolaceae		uncultured Dacryobolus	species	uncultured Dacryobolus	378
89801	Fungi	Basidiomycota	Agaricomycetes	Polyporales	Dacryobolaceae	Gloeocystidium	Gloeocystidium ipidophilum	species	Gloeocystidium ipidophilum	4506
98765	Fungi	Basidiomycota	Agaricomycetes	Polyporales	Meruliaceae	Phlebia	Phlebia centrifuga	species	Phlebia centrifuga	71536998
5308	Fungi	Basidiomycota	Agaricomycetes	Polyporales	Meruliaceae	Phlebia	Phlebia radiata	species	Phlebia radiata	424292
321831	Fungi	Basidiomycota	Agaricomycetes	Polyporales	Meruliaceae	Phlebia	Phlebia sp. MG60	species	Phlebia sp. MG60	14302
1715244	Fungi	Basidiomycota	Agaricomycetes	Polyporales	Meruliaceae	Phlebia	Phlebia sp.	species	Phlebia sp.	30480
451823	Fungi	Basidiomycota	Agaricomycetes	Polyporales	Meruliaceae	Phlebia	Phlebia sp. b19	species	Phlebia sp. b19	7003
1648342	Fungi	Basidiomycota	Agaricomycetes	Polyporales	Meruliaceae	Phlebia	Phlebia sp. HHB-18295	species	Phlebia sp. HHB-18295	4412
2479123	Fungi	Basidiomycota	Agaricomycetes	Polyporales	Meruliaceae	Phlebia	Phlebia sp. CLZ-2018a	species	Phlebia sp. CLZ-2018a	35122
1648340	Fungi	Basidiomycota	Agaricomycetes	Polyporales	Meruliaceae	Phlebia	Phlebia sp. HHB-17984	species	Phlebia sp. HHB-17984	4477
1549653	Fungi	Basidiomycota	Agaricomycetes	Polyporales	Meruliaceae	Phlebia	Phlebia sp. FBCC296	species	Phlebia sp. FBCC296	3433
2575967	Fungi	Basidiomycota	Agaricomycetes	Polyporales	Meruliaceae	Phlebia	Phlebia sp. CZ-2019a	species	Phlebia sp. CZ-2019a	6121
1549649	Fungi	Basidiomycota	Agaricomycetes	Polyporales	Meruliaceae	Phlebia	Phlebia sp. FBCC464	species	Phlebia sp. FBCC464	3485
1034743	Fungi	Basidiomycota	Agaricomycetes	Polyporales	Meruliaceae	Phlebia	Phlebia sp. G25-59	species	Phlebia sp. G25-59	525
1081371	Fungi	Basidiomycota	Agaricomycetes	Polyporales	Meruliaceae	Phlebia	Phlebia sp. G CFW-2011	species	Phlebia sp. G CFW-2011	486
1549652	Fungi	Basidiomycota	Agaricomycetes	Polyporales	Meruliaceae	Phlebia	Phlebia sp. FBCC427	species	Phlebia sp. FBCC427	3419
1081919	Fungi	Basidiomycota	Agaricomycetes	Polyporales	Meruliaceae	Phlebia	Phlebia sp. specimenG	species	Phlebia sp. specimenG	486
1611506	Fungi	Basidiomycota	Agaricomycetes	Polyporales	Meruliaceae	Phlebia	Phlebia sp. E8898A	species	Phlebia sp. E8898A	637
1648339	Fungi	Basidiomycota	Agaricomycetes	Polyporales	Meruliaceae	Phlebia	Phlebia sp. FD-427	species	Phlebia sp. FD-427	1949
1843726	Fungi	Basidiomycota	Agaricomycetes	Polyporales	Meruliaceae	Phlebia	Phlebia sp. MG291	species	Phlebia sp. MG291	657
326742	Fungi	Basidiomycota	Agaricomycetes	Polyporales	Meruliaceae	Phlebia	Phlebia sp. JA96	species	Phlebia sp. JA96	604
1729179	Fungi	Basidiomycota	Agaricomycetes	Polyporales	Meruliaceae	Phlebia	Phlebia sp. B78	species	Phlebia sp. B78	576
1408663	Fungi	Basidiomycota	Agaricomycetes	Polyporales	Meruliaceae	Phlebia	Phlebia sp. P.CH-1	species	Phlebia sp. P.CH-1	440
317953	Fungi	Basidiomycota	Agaricomycetes	Polyporales	Meruliaceae	Phlebia	Phlebia sp. DABAC9	species	Phlebia sp. DABAC9	2405
1611505	Fungi	Basidiomycota	Agaricomycetes	Polyporales	Meruliaceae	Phlebia	Phlebia sp. 7-SU-3-D-93(M)-B	species	Phlebia sp. 7-SU-3-D-93(M)-B	636
1611503	Fungi	Basidiomycota	Agaricomycetes	Polyporales	Meruliaceae	Phlebia	Phlebia sp. 6-SU-2-D-93(M)-B	species	Phlebia sp. 6-SU-2-D-93(M)-B	624
1857575	Fungi	Basidiomycota	Agaricomycetes	Polyporales	Meruliaceae	Phlebia	Phlebia sp. DSM 102898	species	Phlebia sp. DSM 102898	1055
1448111	Fungi	Basidiomycota	Agaricomycetes	Polyporales	Meruliaceae	Phlebia	Phlebia sp. DLL2011-1	species	Phlebia sp. DLL2011-1	643
1611508	Fungi	Basidiomycota	Agaricomycetes	Polyporales	Meruliaceae	Phlebia	Phlebia sp. T173A	species	Phlebia sp. T173A	632
325362	Fungi	Basidiomycota	Agaricomycetes	Polyporales	Meruliaceae	Phlebia	Phlebia sp. CTM10125	species	Phlebia sp. CTM10125	590
1408664	Fungi	Basidiomycota	Agaricomycetes	Polyporales	Meruliaceae	Phlebia	Phlebia sp. P.CH-22	species	Phlebia sp. P.CH-22	774
1648343	Fungi	Basidiomycota	Agaricomycetes	Polyporales	Meruliaceae	Phlebia	Phlebia sp. HHB-9768-Sp	species	Phlebia sp. HHB-9768-Sp	653
1834496	Fungi	Basidiomycota	Agaricomycetes	Polyporales	Meruliaceae	Phlebia	Phlebia sp. UC2023146	species	Phlebia sp. UC2023146	674
1846267	Fungi	Basidiomycota	Agaricomycetes	Polyporales	Meruliaceae	Phlebia	Phlebia sp. UFMGCB11637	species	Phlebia sp. UFMGCB11637	560
1751835	Fungi	Basidiomycota	Agaricomycetes	Polyporales	Meruliaceae	Phlebia	Phlebia sp. P1_2_3_Fu	species	Phlebia sp. P1_2_3_Fu	651
1611501	Fungi	Basidiomycota	Agaricomycetes	Polyporales	Meruliaceae	Phlebia	Phlebia sp. 4-LS-2-B-38(M)-B	species	Phlebia sp. 4-LS-2-B-38(M)-B	632
1611507	Fungi	Basidiomycota	Agaricomycetes	Polyporales	Meruliaceae	Phlebia	Phlebia sp. FB1A2	species	Phlebia sp. FB1A2	618
1303926	Fungi	Basidiomycota	Agaricomycetes	Polyporales	Meruliaceae	Phlebia	Phlebia sp. MGEF50	species	Phlebia sp. MGEF50	614
1643319	Fungi	Basidiomycota	Agaricomycetes	Polyporales	Meruliaceae	Phlebia	Phlebia sp. M51	species	Phlebia sp. M51	603
889757	Fungi	Basidiomycota	Agaricomycetes	Polyporales	Meruliaceae	Phlebia	Phlebia sp. INBio2922B	species	Phlebia sp. INBio2922B	553
883102	Fungi	Basidiomycota	Agaricomycetes	Polyporales	Meruliaceae	Phlebia	Phlebia sp. FCUG3026	species	Phlebia sp. FCUG3026	620
1611502	Fungi	Basidiomycota	Agaricomycetes	Polyporales	Meruliaceae	Phlebia	Phlebia sp. 6-SU-2-A-54(M)-B	species	Phlebia sp. 6-SU-2-A-54(M)-B	555
1648341	Fungi	Basidiomycota	Agaricomycetes	Polyporales	Meruliaceae	Phlebia	Phlebia sp. HHB-18142	species	Phlebia sp. HHB-18142	652
1503875	Fungi	Basidiomycota	Agaricomycetes	Polyporales	Meruliaceae	Phlebia	Phlebia sp. YCBF	species	Phlebia sp. YCBF	604
299504	Fungi	Basidiomycota	Agaricomycetes	Polyporales	Meruliaceae	Phlebia	Phlebia sp. olrim964	species	Phlebia sp. olrim964	536
1004457	Fungi	Basidiomycota	Agaricomycetes	Polyporales	Meruliaceae	Phlebia	Phlebia sp. VL297	species	Phlebia sp. VL297	695
1913938	Fungi	Basidiomycota	Agaricomycetes	Polyporales	Meruliaceae	Phlebia	Phlebia sp. Sib2-1-1	species	Phlebia sp. Sib2-1-1	665
1343003	Fungi	Basidiomycota	Agaricomycetes	Polyporales	Meruliaceae	Phlebia	Phlebia sp. PRL2845	species	Phlebia sp. PRL2845	659
1751836	Fungi	Basidiomycota	Agaricomycetes	Polyporales	Meruliaceae	Phlebia	Phlebia sp. P1_2_Fu	species	Phlebia sp. P1_2_Fu	651
1819077	Fungi	Basidiomycota	Agaricomycetes	Polyporales	Meruliaceae	Phlebia	Phlebia sp. JCM 28415	species	Phlebia sp. JCM 28415	646
1343002	Fungi	Basidiomycota	Agaricomycetes	Polyporales	Meruliaceae	Phlebia	Phlebia sp. 64C	species	Phlebia sp. 64C	628
1611504	Fungi	Basidiomycota	Agaricomycetes	Polyporales	Meruliaceae	Phlebia	Phlebia sp. 7-SU-3-D-29(M)-B	species	Phlebia sp. 7-SU-3-D-29(M)-B	621
1307393	Fungi	Basidiomycota	Agaricomycetes	Polyporales	Meruliaceae	Phlebia	Phlebia sp. OTU71 TS-2013	species	Phlebia sp. OTU71 TS-2013	602
1343001	Fungi	Basidiomycota	Agaricomycetes	Polyporales	Meruliaceae	Phlebia	Phlebia sp. 604	species	Phlebia sp. 604	594
1447663	Fungi	Basidiomycota	Agaricomycetes	Polyporales	Meruliaceae	Phlebia	Phlebia sp. Quinchao 32	species	Phlebia sp. Quinchao 32	560
1447664	Fungi	Basidiomycota	Agaricomycetes	Polyporales	Meruliaceae	Phlebia	Phlebia sp. San Juan 54-1 CH	species	Phlebia sp. San Juan 54-1 CH	536
194683	Fungi	Basidiomycota	Agaricomycetes	Polyporales	Meruliaceae	Phlebia	Phlebia chrysocreas	species	Phlebia chrysocreas	52594
98777	Fungi	Basidiomycota	Agaricomycetes	Polyporales	Meruliaceae	Phlebia	Phlebia tremellosa	species	Phlebia tremellosa	71403
194682	Fungi	Basidiomycota	Agaricomycetes	Polyporales	Meruliaceae	Phlebia	Phlebia brevispora	species	Phlebia brevispora	21449
98769	Fungi	Basidiomycota	Agaricomycetes	Polyporales	Meruliaceae	Phlebia	Phlebia lindtneri	species	Phlebia lindtneri	11270
98762	Fungi	Basidiomycota	Agaricomycetes	Polyporales	Meruliaceae	Phlebia	Phlebia acerina	species	Phlebia acerina	61834
160032	Fungi	Basidiomycota	Agaricomycetes	Polyporales	Meruliaceae	Phlebia	Phlebia albomellea	species	Phlebia albomellea	6693
742149	Fungi	Basidiomycota	Agaricomycetes	Polyporales	Meruliaceae	Phlebia	Phlebia nothofagi	species	Phlebia nothofagi	9197
321830	Fungi	Basidiomycota	Agaricomycetes	Polyporales	Meruliaceae	Phlebia	Phlebia acanthocystis	species	Phlebia acanthocystis	12896
98779	Fungi	Basidiomycota	Agaricomycetes	Polyporales	Meruliaceae	Phlebia	Phlebia uda	species	Phlebia uda	7895
98770	Fungi	Basidiomycota	Agaricomycetes	Polyporales	Meruliaceae	Phlebia	Phlebia livida	species	Phlebia livida	16048
883108	Fungi	Basidiomycota	Agaricomycetes	Polyporales	Meruliaceae	Phlebia	Phlebia livida	subspecies	Phlebia livida subsp. tuberculata	6880
98767	Fungi	Basidiomycota	Agaricomycetes	Polyporales	Meruliaceae	Phlebia	Phlebia griseoflavescens	species	Phlebia griseoflavescens	2788
883093	Fungi	Basidiomycota	Agaricomycetes	Polyporales	Meruliaceae	Phlebia	Phlebia aurea	species	Phlebia aurea	6140
2028170	Fungi	Basidiomycota	Agaricomycetes	Polyporales	Meruliaceae	Phlebia	Phlebia cf. hydnoidea	species	Phlebia cf. hydnoidea	3151
2028169	Fungi	Basidiomycota	Agaricomycetes	Polyporales	Meruliaceae	Phlebia	Phlebia cf. griseoflavescens	species	Phlebia cf. griseoflavescens	3019
2028168	Fungi	Basidiomycota	Agaricomycetes	Polyporales	Meruliaceae	Phlebia	Phlebia cf. bresadolae	species	Phlebia cf. bresadolae	3281
98776	Fungi	Basidiomycota	Agaricomycetes	Polyporales	Meruliaceae	Phlebia	Phlebia subserialis	species	Phlebia subserialis	19840
98771	Fungi	Basidiomycota	Agaricomycetes	Polyporales	Meruliaceae	Phlebia	Phlebia nitidula	species	Phlebia nitidula	6348
1549650	Fungi	Basidiomycota	Agaricomycetes	Polyporales	Meruliaceae	Phlebia	Phlebia ochraceofulva	species	Phlebia ochraceofulva	7849
2028174	Fungi	Basidiomycota	Agaricomycetes	Polyporales	Meruliaceae	Phlebia	Phlebia coccineofulva	species	Phlebia coccineofulva	3269
98763	Fungi	Basidiomycota	Agaricomycetes	Polyporales	Meruliaceae	Phlebia	Phlebia albida	species	Phlebia albida	7130
2028176	Fungi	Basidiomycota	Agaricomycetes	Polyporales	Meruliaceae	Phlebia	Phlebia nantahaliensis	species	Phlebia nantahaliensis	3133
98773	Fungi	Basidiomycota	Agaricomycetes	Polyporales	Meruliaceae	Phlebia	Phlebia rufa	species	Phlebia rufa	20843
98775	Fungi	Basidiomycota	Agaricomycetes	Polyporales	Meruliaceae	Phlebia	Phlebia subochracea	species	Phlebia subochracea	6236
1940301	Fungi	Basidiomycota	Agaricomycetes	Polyporales	Meruliaceae	Phlebia	Phlebia segregata	species	Phlebia segregata	1453
2028175	Fungi	Basidiomycota	Agaricomycetes	Polyporales	Meruliaceae	Phlebia	Phlebia lividina	species	Phlebia lividina	4348
883105	Fungi	Basidiomycota	Agaricomycetes	Polyporales	Meruliaceae	Phlebia	Phlebia leptospermi	species	Phlebia leptospermi	2293
98768	Fungi	Basidiomycota	Agaricomycetes	Polyporales	Meruliaceae	Phlebia	Phlebia lilascens	species	Phlebia lilascens	4147
2028172	Fungi	Basidiomycota	Agaricomycetes	Polyporales	Meruliaceae	Phlebia	Phlebia cf. subochracea	species	Phlebia cf. subochracea	3788
406838	Fungi	Basidiomycota	Agaricomycetes	Polyporales	Meruliaceae	Phlebia	Phlebia georgica	species	Phlebia georgica	3733
1647783	Fungi	Basidiomycota	Agaricomycetes	Polyporales	Meruliaceae	Phlebia	Phlebia floridensis	species	Phlebia floridensis	6474
1536523	Fungi	Basidiomycota	Agaricomycetes	Polyporales	Meruliaceae	Phlebia	Phlebia cf. tremellosa RG-2014	species	Phlebia cf. tremellosa RG-2014	15816
98766	Fungi	Basidiomycota	Agaricomycetes	Polyporales	Meruliaceae	Phlebia	Phlebia deflectens	species	Phlebia deflectens	1258
98772	Fungi	Basidiomycota	Agaricomycetes	Polyporales	Meruliaceae	Phlebia	Phlebia queletii	species	Phlebia queletii	5860
98778	Fungi	Basidiomycota	Agaricomycetes	Polyporales	Meruliaceae	Phlebia	Phlebia tristis	species	Phlebia tristis	1253
467964	Fungi	Basidiomycota	Agaricomycetes	Polyporales	Meruliaceae	Phlebia	Phlebia firma	species	Phlebia firma	1984
1834456	Fungi	Basidiomycota	Agaricomycetes	Polyporales	Meruliaceae	Phlebia	Phlebia cf. firma UC2023027	species	Phlebia cf. firma UC2023027	673
467965	Fungi	Basidiomycota	Agaricomycetes	Polyporales	Meruliaceae	Phlebia	Phlebia unica	species	Phlebia unica	2085
1938883	Fungi	Basidiomycota	Agaricomycetes	Polyporales	Meruliaceae	Phlebia	Phlebia margaritae	species	Phlebia margaritae	1115
878304	Fungi	Basidiomycota	Agaricomycetes	Polyporales	Meruliaceae	Phlebia	cf. Phlebia sp. 2 AJMH-2010	species	cf. Phlebia sp. 2 AJMH-2010	560
878303	Fungi	Basidiomycota	Agaricomycetes	Polyporales	Meruliaceae	Phlebia	cf. Phlebia sp. 1 AJMH-2010	species	cf. Phlebia sp. 1 AJMH-2010	550
2107757	Fungi	Basidiomycota	Agaricomycetes	Polyporales	Meruliaceae	Phlebia	Phlebia ludoviciana	species	Phlebia ludoviciana	3816
98764	Fungi	Basidiomycota	Agaricomycetes	Polyporales	Meruliaceae	Phlebia	Phlebia bresadolae	species	Phlebia bresadolae	1234
2028173	Fungi	Basidiomycota	Agaricomycetes	Polyporales	Meruliaceae	Phlebia	Phlebia cf. subserialis	species	Phlebia cf. subserialis	3292
1536521	Fungi	Basidiomycota	Agaricomycetes	Polyporales	Meruliaceae	Phlebia	Phlebia cf. floridensis RG-2014	species	Phlebia cf. floridensis RG-2014	3907
404213	Fungi	Basidiomycota	Agaricomycetes	Polyporales	Meruliaceae	Phlebia	Phlebia chiricahuaensis	species	Phlebia chiricahuaensis	1371
1536522	Fungi	Basidiomycota	Agaricomycetes	Polyporales	Meruliaceae	Phlebia	Phlebia cf. radiata RG-2014	species	Phlebia cf. radiata RG-2014	6336
2340239	Fungi	Basidiomycota	Agaricomycetes	Polyporales	Meruliaceae	Phlebia	Phlebia cf. acanthocystis	species	Phlebia cf. acanthocystis	567
98774	Fungi	Basidiomycota	Agaricomycetes	Polyporales	Meruliaceae	Phlebia	Phlebia serialis	species	Phlebia serialis	1915
883097	Fungi	Basidiomycota	Agaricomycetes	Polyporales	Meruliaceae	Phlebia	Phlebia caspica	species	Phlebia caspica	515
231937	Fungi	Basidiomycota	Agaricomycetes	Polyporales	Meruliaceae	Phlebia	Phlebia concentrica	species	Phlebia concentrica	3198
2058482	Fungi	Basidiomycota	Agaricomycetes	Polyporales	Meruliaceae	Phlebia	Phlebia cf. floridensis	species	Phlebia cf. floridensis	3454
1536502	Fungi	Basidiomycota	Agaricomycetes	Polyporales	Meruliaceae	Phlebia	Phlebia cf. subserialis MS42b	species	Phlebia cf. subserialis MS42b	850
2028171	Fungi	Basidiomycota	Agaricomycetes	Polyporales	Meruliaceae	Phlebia	Phlebia cf. martiana	species	Phlebia cf. martiana	632
194686	Fungi	Basidiomycota	Agaricomycetes	Polyporales	Meruliaceae	Ceriporiopsis	Ceriporiopsis aneirina	species	Ceriporiopsis aneirina	25867
83261	Fungi	Basidiomycota	Agaricomycetes	Polyporales	Meruliaceae	Ceriporiopsis	Ceriporiopsis gilvescens	species	Ceriporiopsis gilvescens	19687
474021	Fungi	Basidiomycota	Agaricomycetes	Polyporales	Meruliaceae	Ceriporiopsis	Ceriporiopsis sp. MD-1	species	Ceriporiopsis sp. MD-1	2444
1715221	Fungi	Basidiomycota	Agaricomycetes	Polyporales	Meruliaceae	Ceriporiopsis	Ceriporiopsis sp.	species	Ceriporiopsis sp.	2265
1078348	Fungi	Basidiomycota	Agaricomycetes	Polyporales	Meruliaceae	Ceriporiopsis	Ceriporiopsis sp. JV0509/52	species	Ceriporiopsis sp. JV0509/52	2110
878275	Fungi	Basidiomycota	Agaricomycetes	Polyporales	Meruliaceae	Ceriporiopsis	Ceriporiopsis sp. LF219	species	Ceriporiopsis sp. LF219	556
1211722	Fungi	Basidiomycota	Agaricomycetes	Polyporales	Meruliaceae	Ceriporiopsis	Ceriporiopsis sp. DLL2009-111	species	Ceriporiopsis sp. DLL2009-111	696
1078350	Fungi	Basidiomycota	Agaricomycetes	Polyporales	Meruliaceae	Ceriporiopsis	Ceriporiopsis sp. JV0904/46	species	Ceriporiopsis sp. JV0904/46	1994
301404	Fungi	Basidiomycota	Agaricomycetes	Polyporales	Meruliaceae	Ceriporiopsis	Ceriporiopsis sp. olrim4	species	Ceriporiopsis sp. olrim4	576
1586277	Fungi	Basidiomycota	Agaricomycetes	Polyporales	Meruliaceae	Ceriporiopsis	Ceriporiopsis sp. 2E-5	species	Ceriporiopsis sp. 2E-5	744
1078347	Fungi	Basidiomycota	Agaricomycetes	Polyporales	Meruliaceae	Ceriporiopsis	Ceriporiopsis sp. PRM 899297	species	Ceriporiopsis sp. PRM 899297	2849
1078349	Fungi	Basidiomycota	Agaricomycetes	Polyporales	Meruliaceae	Ceriporiopsis	Ceriporiopsis sp. PRM 899300	species	Ceriporiopsis sp. PRM 899300	2109
526707	Fungi	Basidiomycota	Agaricomycetes	Polyporales	Meruliaceae	Ceriporiopsis	Ceriporiopsis sp. s12-2	species	Ceriporiopsis sp. s12-2	1665
1211720	Fungi	Basidiomycota	Agaricomycetes	Polyporales	Meruliaceae	Ceriporiopsis	Ceriporiopsis sp. DLL2009-016	species	Ceriporiopsis sp. DLL2009-016	646
1211723	Fungi	Basidiomycota	Agaricomycetes	Polyporales	Meruliaceae	Ceriporiopsis	Ceriporiopsis sp. DLL2009-129	species	Ceriporiopsis sp. DLL2009-129	646
1211724	Fungi	Basidiomycota	Agaricomycetes	Polyporales	Meruliaceae	Ceriporiopsis	Ceriporiopsis sp. DLL2010-084	species	Ceriporiopsis sp. DLL2010-084	646
1211725	Fungi	Basidiomycota	Agaricomycetes	Polyporales	Meruliaceae	Ceriporiopsis	Ceriporiopsis sp. DLL2010-088	species	Ceriporiopsis sp. DLL2010-088	646
1448092	Fungi	Basidiomycota	Agaricomycetes	Polyporales	Meruliaceae	Ceriporiopsis	Ceriporiopsis sp. DLL2011-1	species	Ceriporiopsis sp. DLL2011-1	613
1342962	Fungi	Basidiomycota	Agaricomycetes	Polyporales	Meruliaceae	Ceriporiopsis	Ceriporiopsis sp. 105725	species	Ceriporiopsis sp. 105725	598
1139181	Fungi	Basidiomycota	Agaricomycetes	Polyporales	Meruliaceae	Ceriporiopsis	Ceriporiopsis sp. IDR1000032068	species	Ceriporiopsis sp. IDR1000032068	558
1447649	Fungi	Basidiomycota	Agaricomycetes	Polyporales	Meruliaceae	Ceriporiopsis	Ceriporiopsis sp. Nercon 10-1 CH	species	Ceriporiopsis sp. Nercon 10-1 CH	542
1867790	Fungi	Basidiomycota	Agaricomycetes	Polyporales	Meruliaceae	Ceriporiopsis	Ceriporiopsis carnegieae	species	Ceriporiopsis carnegieae	6344
660587	Fungi	Basidiomycota	Agaricomycetes	Polyporales	Meruliaceae	Ceriporiopsis	Ceriporiopsis balaenae	species	Ceriporiopsis balaenae	11473
75794	Fungi	Basidiomycota	Agaricomycetes	Polyporales	Meruliaceae	Ceriporiopsis	Ceriporiopsis rivulosa	species	Ceriporiopsis rivulosa	13415
1541125	Fungi	Basidiomycota	Agaricomycetes	Polyporales	Meruliaceae	Ceriporiopsis	Ceriporiopsis rosea	species	Ceriporiopsis rosea	4215
1541122	Fungi	Basidiomycota	Agaricomycetes	Polyporales	Meruliaceae	Ceriporiopsis	Ceriporiopsis semisupina	species	Ceriporiopsis semisupina	13500
660593	Fungi	Basidiomycota	Agaricomycetes	Polyporales	Meruliaceae	Ceriporiopsis	Ceriporiopsis jelicii	species	Ceriporiopsis jelicii	1519
2028159	Fungi	Basidiomycota	Agaricomycetes	Polyporales	Meruliaceae	Ceriporiopsis	Ceriporiopsis pseudoplacenta	species	Ceriporiopsis pseudoplacenta	3257
75792	Fungi	Basidiomycota	Agaricomycetes	Polyporales	Meruliaceae	Ceriporiopsis	Ceriporiopsis resinascens	species	Ceriporiopsis resinascens	15272
75793	Fungi	Basidiomycota	Agaricomycetes	Polyporales	Meruliaceae	Ceriporiopsis	Ceriporiopsis resinascens	varietas	Ceriporiopsis resinascens var. pseudogilvescens	754
660589	Fungi	Basidiomycota	Agaricomycetes	Polyporales	Meruliaceae	Ceriporiopsis	Ceriporiopsis guidella	species	Ceriporiopsis guidella	1632
1867791	Fungi	Basidiomycota	Agaricomycetes	Polyporales	Meruliaceae	Ceriporiopsis	Ceriporiopsis kunmingensis	species	Ceriporiopsis kunmingensis	4513
1541124	Fungi	Basidiomycota	Agaricomycetes	Polyporales	Meruliaceae	Ceriporiopsis	Ceriporiopsis fimbriata	species	Ceriporiopsis fimbriata	4633
1846271	Fungi	Basidiomycota	Agaricomycetes	Polyporales	Meruliaceae	Ceriporiopsis	Ceriporiopsis lagerheimii	species	Ceriporiopsis lagerheimii	4020
660595	Fungi	Basidiomycota	Agaricomycetes	Polyporales	Meruliaceae	Ceriporiopsis	Ceriporiopsis subsphaerospora	species	Ceriporiopsis subsphaerospora	581
660594	Fungi	Basidiomycota	Agaricomycetes	Polyporales	Meruliaceae	Ceriporiopsis	Ceriporiopsis portcrosensis	species	Ceriporiopsis portcrosensis	571
660592	Fungi	Basidiomycota	Agaricomycetes	Polyporales	Meruliaceae	Ceriporiopsis	Ceriporiopsis subrufa	species	Ceriporiopsis subrufa	3374
1541121	Fungi	Basidiomycota	Agaricomycetes	Polyporales	Meruliaceae	Ceriporiopsis	Ceriporiopsis alboaurantia	species	Ceriporiopsis alboaurantia	6487
1846270	Fungi	Basidiomycota	Agaricomycetes	Polyporales	Meruliaceae	Ceriporiopsis	Ceriporiopsis herbicola	species	Ceriporiopsis herbicola	2018
1844397	Fungi	Basidiomycota	Agaricomycetes	Polyporales	Meruliaceae	Ceriporiopsis	Ceriporiopsis pseudogilvescens	species	Ceriporiopsis pseudogilvescens	1290
529678	Fungi	Basidiomycota	Agaricomycetes	Polyporales	Meruliaceae	Ceriporiopsis	Ceriporiopsis niger	species	Ceriporiopsis niger	1084
1867789	Fungi	Basidiomycota	Agaricomycetes	Polyporales	Meruliaceae	Ceriporiopsis	Ceriporiopsis aurantitingens	species	Ceriporiopsis aurantitingens	629
660588	Fungi	Basidiomycota	Agaricomycetes	Polyporales	Meruliaceae	Ceriporiopsis	Ceriporiopsis consobrina	species	Ceriporiopsis consobrina	573
685809	Fungi	Basidiomycota	Agaricomycetes	Polyporales	Meruliaceae	Scopuloides	Scopuloides rimosa	species	Scopuloides rimosa	17944
1648348	Fungi	Basidiomycota	Agaricomycetes	Polyporales	Meruliaceae	Scopuloides	Scopuloides sp. FP-102935-Sp	species	Scopuloides sp. FP-102935-Sp	3905
1648349	Fungi	Basidiomycota	Agaricomycetes	Polyporales	Meruliaceae	Scopuloides	Scopuloides sp. FP-150473	species	Scopuloides sp. FP-150473	4153
2040960	Fungi	Basidiomycota	Agaricomycetes	Polyporales	Meruliaceae	Scopuloides	Scopuloides sp.	species	Scopuloides sp.	544
393818	Fungi	Basidiomycota	Agaricomycetes	Polyporales	Meruliaceae	Scopuloides	Scopuloides sp. DIS 276l	species	Scopuloides sp. DIS 276l	1028
1648350	Fungi	Basidiomycota	Agaricomycetes	Polyporales	Meruliaceae	Scopuloides	Scopuloides sp. FP-150480	species	Scopuloides sp. FP-150480	655
1648347	Fungi	Basidiomycota	Agaricomycetes	Polyporales	Meruliaceae	Scopuloides	Scopuloides sp. FD-389	species	Scopuloides sp. FD-389	654
139130	Fungi	Basidiomycota	Agaricomycetes	Polyporales	Meruliaceae	Scopuloides	Scopuloides hydnoides	species	Scopuloides hydnoides	12270
202711	Fungi	Basidiomycota	Agaricomycetes	Polyporales	Meruliaceae	Climacodon	Climacodon septentrionalis	species	Climacodon septentrionalis	19648
1986192	Fungi	Basidiomycota	Agaricomycetes	Polyporales	Meruliaceae	Climacodon	Climacodon sanguineus	species	Climacodon sanguineus	3950
1655155	Fungi	Basidiomycota	Agaricomycetes	Polyporales	Meruliaceae	Climacodon	Climacodon roseomaculatus	species	Climacodon roseomaculatus	876
1647779	Fungi	Basidiomycota	Agaricomycetes	Polyporales	Meruliaceae	Hydnophlebia	Hydnophlebia omnivora	species	Hydnophlebia omnivora	7882
1647778	Fungi	Basidiomycota	Agaricomycetes	Polyporales	Meruliaceae	Hydnophlebia	Hydnophlebia chrysorhiza	species	Hydnophlebia chrysorhiza	10569
2574795	Fungi	Basidiomycota	Agaricomycetes	Polyporales	Meruliaceae	Hydnophlebia	Hydnophlebia sp. YX-2019b	species	Hydnophlebia sp. YX-2019b	8206
2420199	Fungi	Basidiomycota	Agaricomycetes	Polyporales	Meruliaceae	Hydnophlebia	Hydnophlebia sp.	species	Hydnophlebia sp.	2470
2574794	Fungi	Basidiomycota	Agaricomycetes	Polyporales	Meruliaceae	Hydnophlebia	Hydnophlebia sp. YX-2019a	species	Hydnophlebia sp. YX-2019a	14861
1539013	Fungi	Basidiomycota	Agaricomycetes	Polyporales	Meruliaceae	Hydnophlebia	Hydnophlebia sp. MA Fungi 87008	species	Hydnophlebia sp. MA Fungi 87008	674
1485313	Fungi	Basidiomycota	Agaricomycetes	Polyporales	Meruliaceae	Hydnophlebia	Hydnophlebia canariensis	species	Hydnophlebia canariensis	9907
1485307	Fungi	Basidiomycota	Agaricomycetes	Polyporales	Meruliaceae	Hydnophlebia	Hydnophlebia gorgonea	species	Hydnophlebia gorgonea	11358
1648293	Fungi	Basidiomycota	Agaricomycetes	Polyporales	Meruliaceae	Hydnophlebia	Hydnophlebia cf. chrysorhiza PR-4154-Sp	species	Hydnophlebia cf. chrysorhiza PR-4154-Sp	672
1485324	Fungi	Basidiomycota	Agaricomycetes	Polyporales	Meruliaceae	Hydnophlebia	Hydnophlebia meloi	species	Hydnophlebia meloi	6087
1647799	Fungi	Basidiomycota	Agaricomycetes	Polyporales	Meruliaceae	Mycoacia	Mycoacia fuscoatra	species	Mycoacia fuscoatra	19672
1130384	Fungi	Basidiomycota	Agaricomycetes	Polyporales	Meruliaceae	Mycoacia	Mycoacia cf. columellifera 2063	species	Mycoacia cf. columellifera 2063	3044
669510	Fungi	Basidiomycota	Agaricomycetes	Polyporales	Meruliaceae	Mycoacia	Mycoacia nothofagi	species	Mycoacia nothofagi	5188
139123	Fungi	Basidiomycota	Agaricomycetes	Polyporales	Meruliaceae	Mycoacia	Mycoacia uda	species	Mycoacia uda	8461
406832	Fungi	Basidiomycota	Agaricomycetes	Polyporales	Meruliaceae	Mycoacia	Mycoacia pinicola	species	Mycoacia pinicola	3621
139168	Fungi	Basidiomycota	Agaricomycetes	Polyporales	Meruliaceae	Mycoacia	Mycoacia aff. fuscoatra GEL5166	species	Mycoacia aff. fuscoatra GEL5166	943
2585082	Fungi	Basidiomycota	Agaricomycetes	Polyporales	Meruliaceae	Mycoacia	Mycoacia lutea	species	Mycoacia lutea	652
1536501	Fungi	Basidiomycota	Agaricomycetes	Polyporales	Meruliaceae	Mycoacia	Mycoacia cf. fuscoatra IQ123	species	Mycoacia cf. fuscoatra IQ123	834
2107943	Fungi	Basidiomycota	Agaricomycetes	Polyporales	Meruliaceae	Mycoacia	Mycoacia sp.	species	Mycoacia sp.	639
1932149	Fungi	Basidiomycota	Agaricomycetes	Polyporales	Meruliaceae	Sarcodontia	Sarcodontia crocea	species	Sarcodontia crocea	6482
2034832	Fungi	Basidiomycota	Agaricomycetes	Polyporales	Meruliaceae	Caudicicola	Caudicicola gracilis	species	Caudicicola gracilis	4703
1862142	Fungi	Basidiomycota	Agaricomycetes	Polyporales	Meruliaceae	Luteoporia	Luteoporia albomarginata	species	Luteoporia albomarginata	13751
2028152	Fungi	Basidiomycota	Agaricomycetes	Polyporales	Meruliaceae	Aurantiporus	Aurantiporus albidus	species	Aurantiporus albidus	3868
1756196	Fungi	Basidiomycota	Agaricomycetes	Polyporales	Meruliaceae	Aurantiporus	Aurantiporus sp. JV 1504/123-J	species	Aurantiporus sp. JV 1504/123-J	648
1983618	Fungi	Basidiomycota	Agaricomycetes	Polyporales	Meruliaceae	Aurantiporus	Aurantiporus sp.	species	Aurantiporus sp.	712
933321	Fungi	Basidiomycota	Agaricomycetes	Polyporales	Meruliaceae	Aurantiporus	Aurantiporus pulcherrimus	species	Aurantiporus pulcherrimus	692
2094522	Fungi	Basidiomycota	Agaricomycetes	Polyporales	Meruliaceae	Odoria	Odoria alborubescens	species	Odoria alborubescens	7006
940451	Fungi	Basidiomycota	Agaricomycetes	Polyporales	Meruliaceae		uncultured Scopuloides	species	uncultured Scopuloides	13232
195025	Fungi	Basidiomycota	Agaricomycetes	Polyporales	Meruliaceae		uncultured cf. Ceraceomyces	species	uncultured cf. Ceraceomyces	665
2564077	Fungi	Basidiomycota	Agaricomycetes	Polyporales	Meruliaceae		uncultured Phlebiporia	species	uncultured Phlebiporia	300
1208983	Fungi	Basidiomycota	Agaricomycetes	Polyporales	Meruliaceae		uncultured Climacodon	species	uncultured Climacodon	1642
1868148	Fungi	Basidiomycota	Agaricomycetes	Polyporales	Meruliaceae		uncultured Aurantiporus	species	uncultured Aurantiporus	300
1763310	Fungi	Basidiomycota	Agaricomycetes	Polyporales	Meruliaceae		uncultured Mycoacia	species	uncultured Mycoacia	225
1045806	Fungi	Basidiomycota	Agaricomycetes	Polyporales	Meruliaceae	Merulius	Merulius incarnatus	species	Merulius incarnatus	4255
1916369	Fungi	Basidiomycota	Agaricomycetes	Polyporales	Meruliaceae		Meruliaceae sp.	species	Meruliaceae sp.	2311
875168	Fungi	Basidiomycota	Agaricomycetes	Polyporales	Meruliaceae		Meruliaceae sp. UFMGCB 2214	species	Meruliaceae sp. UFMGCB 2214	615
1380569	Fungi	Basidiomycota	Agaricomycetes	Polyporales	Meruliaceae	Phlebiporia	Phlebiporia bubalina	species	Phlebiporia bubalina	12869
1055042	Fungi	Basidiomycota	Agaricomycetes	Polyporales	Meruliaceae	Aurantiopileus	Aurantiopileus mayanensis	species	Aurantiopileus mayanensis	1842
2493976	Fungi	Basidiomycota	Agaricomycetes	Polyporales	Meruliaceae	Uncobasidium	Uncobasidium luteolum	species	Uncobasidium luteolum	1290
264135	Fungi	Basidiomycota	Agaricomycetes	Polyporales	Meruliaceae	Mycoaciella	Mycoaciella bispora	species	Mycoaciella bispora	1520
2137160	Fungi	Basidiomycota	Agaricomycetes	Polyporales	Meruliaceae	Elaphroporia	Elaphroporia ailaoshanensis	species	Elaphroporia ailaoshanensis	8290
5630	Fungi	Basidiomycota	Agaricomycetes	Polyporales	Laetiporaceae	Laetiporus	Laetiporus sulphureus	species	Laetiporus sulphureus	51901426
447506	Fungi	Basidiomycota	Agaricomycetes	Polyporales	Laetiporaceae	Laetiporus	Laetiporus sulphureus	varietas	Laetiporus sulphureus var. sulphureus	7713
447505	Fungi	Basidiomycota	Agaricomycetes	Polyporales	Laetiporaceae	Laetiporus	Laetiporus sulphureus	varietas	Laetiporus sulphureus var. miniatus	14514
945101	Fungi	Basidiomycota	Agaricomycetes	Polyporales	Laetiporaceae	Laetiporus	Laetiporus sp. PR6521	species	Laetiporus sp. PR6521	1106
500512	Fungi	Basidiomycota	Agaricomycetes	Polyporales	Laetiporaceae	Laetiporus	Laetiporus sp. GDL-1	species	Laetiporus sp. GDL-1	1197
1566884	Fungi	Basidiomycota	Agaricomycetes	Polyporales	Laetiporaceae	Laetiporus	Laetiporus sp. IJ-2014	species	Laetiporus sp. IJ-2014	1217
1866843	Fungi	Basidiomycota	Agaricomycetes	Polyporales	Laetiporaceae	Laetiporus	Laetiporus sp. Cui 12390	species	Laetiporus sp. Cui 12390	1004
500521	Fungi	Basidiomycota	Agaricomycetes	Polyporales	Laetiporaceae	Laetiporus	Laetiporus sp. EUC-1	species	Laetiporus sp. EUC-1	1234
548062	Fungi	Basidiomycota	Agaricomycetes	Polyporales	Laetiporaceae	Laetiporus	Laetiporus sp. OLRIM1030	species	Laetiporus sp. OLRIM1030	514
1983368	Fungi	Basidiomycota	Agaricomycetes	Polyporales	Laetiporaceae	Laetiporus	Laetiporus sp.	species	Laetiporus sp.	6502
580184	Fungi	Basidiomycota	Agaricomycetes	Polyporales	Laetiporaceae	Laetiporus	Laetiporus sp. F24230	species	Laetiporus sp. F24230	521
548082	Fungi	Basidiomycota	Agaricomycetes	Polyporales	Laetiporaceae	Laetiporus	Laetiporus sp. OLRIM583	species	Laetiporus sp. OLRIM583	502
548049	Fungi	Basidiomycota	Agaricomycetes	Polyporales	Laetiporaceae	Laetiporus	Laetiporus sp. L10-686283	species	Laetiporus sp. L10-686283	562
548103	Fungi	Basidiomycota	Agaricomycetes	Polyporales	Laetiporaceae	Laetiporus	Laetiporus sp. RV4A	species	Laetiporus sp. RV4A	560
1866846	Fungi	Basidiomycota	Agaricomycetes	Polyporales	Laetiporaceae	Laetiporus	Laetiporus sp. Dai 15825	species	Laetiporus sp. Dai 15825	541
548084	Fungi	Basidiomycota	Agaricomycetes	Polyporales	Laetiporaceae	Laetiporus	Laetiporus sp. OLRIM585	species	Laetiporus sp. OLRIM585	512
548111	Fungi	Basidiomycota	Agaricomycetes	Polyporales	Laetiporaceae	Laetiporus	Laetiporus sp. RVS2	species	Laetiporus sp. RVS2	591
548016	Fungi	Basidiomycota	Agaricomycetes	Polyporales	Laetiporaceae	Laetiporus	Laetiporus sp. 5032	species	Laetiporus sp. 5032	582
1866850	Fungi	Basidiomycota	Agaricomycetes	Polyporales	Laetiporaceae	Laetiporus	Laetiporus sp. Dai 15905	species	Laetiporus sp. Dai 15905	1988
548031	Fungi	Basidiomycota	Agaricomycetes	Polyporales	Laetiporaceae	Laetiporus	Laetiporus sp. 6730	species	Laetiporus sp. 6730	593
548060	Fungi	Basidiomycota	Agaricomycetes	Polyporales	Laetiporaceae	Laetiporus	Laetiporus sp. OLRIM1028	species	Laetiporus sp. OLRIM1028	567
548055	Fungi	Basidiomycota	Agaricomycetes	Polyporales	Laetiporaceae	Laetiporus	Laetiporus sp. L6-PR897053	species	Laetiporus sp. L6-PR897053	549
548026	Fungi	Basidiomycota	Agaricomycetes	Polyporales	Laetiporaceae	Laetiporus	Laetiporus sp. 6689	species	Laetiporus sp. 6689	596
2582697	Fungi	Basidiomycota	Agaricomycetes	Polyporales	Laetiporaceae	Laetiporus	Laetiporus sp. JV-2019	species	Laetiporus sp. JV-2019	1074
548027	Fungi	Basidiomycota	Agaricomycetes	Polyporales	Laetiporaceae	Laetiporus	Laetiporus sp. 6692	species	Laetiporus sp. 6692	598
548085	Fungi	Basidiomycota	Agaricomycetes	Polyporales	Laetiporaceae	Laetiporus	Laetiporus sp. OLRIM586	species	Laetiporus sp. OLRIM586	595
1866842	Fungi	Basidiomycota	Agaricomycetes	Polyporales	Laetiporaceae	Laetiporus	Laetiporus sp. Cui 12240	species	Laetiporus sp. Cui 12240	1334
548039	Fungi	Basidiomycota	Agaricomycetes	Polyporales	Laetiporaceae	Laetiporus	Laetiporus sp. FR-SIG	species	Laetiporus sp. FR-SIG	599
548100	Fungi	Basidiomycota	Agaricomycetes	Polyporales	Laetiporaceae	Laetiporus	Laetiporus sp. RV-RIGA	species	Laetiporus sp. RV-RIGA	535
548077	Fungi	Basidiomycota	Agaricomycetes	Polyporales	Laetiporaceae	Laetiporus	Laetiporus sp. OLRIM1099	species	Laetiporus sp. OLRIM1099	560
548067	Fungi	Basidiomycota	Agaricomycetes	Polyporales	Laetiporaceae	Laetiporus	Laetiporus sp. OLRIM1035	species	Laetiporus sp. OLRIM1035	486
1866849	Fungi	Basidiomycota	Agaricomycetes	Polyporales	Laetiporaceae	Laetiporus	Laetiporus sp. Dai 15902	species	Laetiporus sp. Dai 15902	1006
548115	Fungi	Basidiomycota	Agaricomycetes	Polyporales	Laetiporaceae	Laetiporus	Laetiporus sp. RVS6	species	Laetiporus sp. RVS6	593
548104	Fungi	Basidiomycota	Agaricomycetes	Polyporales	Laetiporaceae	Laetiporus	Laetiporus sp. RV5A	species	Laetiporus sp. RV5A	556
548092	Fungi	Basidiomycota	Agaricomycetes	Polyporales	Laetiporaceae	Laetiporus	Laetiporus sp. OLRIM599	species	Laetiporus sp. OLRIM599	552
548076	Fungi	Basidiomycota	Agaricomycetes	Polyporales	Laetiporaceae	Laetiporus	Laetiporus sp. OLRIM1092	species	Laetiporus sp. OLRIM1092	534
548064	Fungi	Basidiomycota	Agaricomycetes	Polyporales	Laetiporaceae	Laetiporus	Laetiporus sp. OLRIM1032	species	Laetiporus sp. OLRIM1032	521
1866841	Fungi	Basidiomycota	Agaricomycetes	Polyporales	Laetiporaceae	Laetiporus	Laetiporus sp. Cui 12219	species	Laetiporus sp. Cui 12219	1423
548013	Fungi	Basidiomycota	Agaricomycetes	Polyporales	Laetiporaceae	Laetiporus	Laetiporus sp. 3296G	species	Laetiporus sp. 3296G	640
548030	Fungi	Basidiomycota	Agaricomycetes	Polyporales	Laetiporaceae	Laetiporus	Laetiporus sp. 6695	species	Laetiporus sp. 6695	582
548019	Fungi	Basidiomycota	Agaricomycetes	Polyporales	Laetiporaceae	Laetiporus	Laetiporus sp. 5179	species	Laetiporus sp. 5179	558
548023	Fungi	Basidiomycota	Agaricomycetes	Polyporales	Laetiporaceae	Laetiporus	Laetiporus sp. 6676	species	Laetiporus sp. 6676	593
548093	Fungi	Basidiomycota	Agaricomycetes	Polyporales	Laetiporaceae	Laetiporus	Laetiporus sp. OLRIM600	species	Laetiporus sp. OLRIM600	524
548063	Fungi	Basidiomycota	Agaricomycetes	Polyporales	Laetiporaceae	Laetiporus	Laetiporus sp. OLRIM1031	species	Laetiporus sp. OLRIM1031	516
548102	Fungi	Basidiomycota	Agaricomycetes	Polyporales	Laetiporaceae	Laetiporus	Laetiporus sp. RV3A	species	Laetiporus sp. RV3A	563
548086	Fungi	Basidiomycota	Agaricomycetes	Polyporales	Laetiporaceae	Laetiporus	Laetiporus sp. OLRIM587	species	Laetiporus sp. OLRIM587	530
548091	Fungi	Basidiomycota	Agaricomycetes	Polyporales	Laetiporaceae	Laetiporus	Laetiporus sp. OLRIM598	species	Laetiporus sp. OLRIM598	509
1866851	Fungi	Basidiomycota	Agaricomycetes	Polyporales	Laetiporaceae	Laetiporus	Laetiporus sp. Dai 15953	species	Laetiporus sp. Dai 15953	3237
1338676	Fungi	Basidiomycota	Agaricomycetes	Polyporales	Laetiporaceae	Laetiporus	Laetiporus sp. X1314	species	Laetiporus sp. X1314	1581
2582701	Fungi	Basidiomycota	Agaricomycetes	Polyporales	Laetiporaceae	Laetiporus	Laetiporus sp. clade E	species	Laetiporus sp. clade E	1144
1866847	Fungi	Basidiomycota	Agaricomycetes	Polyporales	Laetiporaceae	Laetiporus	Laetiporus sp. Dai 15828	species	Laetiporus sp. Dai 15828	1038
2291740	Fungi	Basidiomycota	Agaricomycetes	Polyporales	Laetiporaceae	Laetiporus	Laetiporus sp. 1 MB-2018	species	Laetiporus sp. 1 MB-2018	1011
1866845	Fungi	Basidiomycota	Agaricomycetes	Polyporales	Laetiporaceae	Laetiporus	Laetiporus sp. Dai 12828	species	Laetiporus sp. Dai 12828	876
548075	Fungi	Basidiomycota	Agaricomycetes	Polyporales	Laetiporaceae	Laetiporus	Laetiporus sp. OLRIM1044	species	Laetiporus sp. OLRIM1044	787
548071	Fungi	Basidiomycota	Agaricomycetes	Polyporales	Laetiporaceae	Laetiporus	Laetiporus sp. OLRIM1040	species	Laetiporus sp. OLRIM1040	785
548073	Fungi	Basidiomycota	Agaricomycetes	Polyporales	Laetiporaceae	Laetiporus	Laetiporus sp. OLRIM1042	species	Laetiporus sp. OLRIM1042	682
500522	Fungi	Basidiomycota	Agaricomycetes	Polyporales	Laetiporaceae	Laetiporus	Laetiporus sp. KOA-1	species	Laetiporus sp. KOA-1	673
548072	Fungi	Basidiomycota	Agaricomycetes	Polyporales	Laetiporaceae	Laetiporus	Laetiporus sp. OLRIM1041	species	Laetiporus sp. OLRIM1041	671
548078	Fungi	Basidiomycota	Agaricomycetes	Polyporales	Laetiporaceae	Laetiporus	Laetiporus sp. OLRIM1100	species	Laetiporus sp. OLRIM1100	651
548127	Fungi	Basidiomycota	Agaricomycetes	Polyporales	Laetiporaceae	Laetiporus	Laetiporus sp. mkacc53788	species	Laetiporus sp. mkacc53788	639
548005	Fungi	Basidiomycota	Agaricomycetes	Polyporales	Laetiporaceae	Laetiporus	Laetiporus sp. 11208A	species	Laetiporus sp. 11208A	636
548048	Fungi	Basidiomycota	Agaricomycetes	Polyporales	Laetiporaceae	Laetiporus	Laetiporus sp. KR960611-13	species	Laetiporus sp. KR960611-13	636
548037	Fungi	Basidiomycota	Agaricomycetes	Polyporales	Laetiporaceae	Laetiporus	Laetiporus sp. BT980722-16	species	Laetiporus sp. BT980722-16	631
548040	Fungi	Basidiomycota	Agaricomycetes	Polyporales	Laetiporaceae	Laetiporus	Laetiporus sp. JR040721-24	species	Laetiporus sp. JR040721-24	626
548074	Fungi	Basidiomycota	Agaricomycetes	Polyporales	Laetiporaceae	Laetiporus	Laetiporus sp. OLRIM1043	species	Laetiporus sp. OLRIM1043	617
548022	Fungi	Basidiomycota	Agaricomycetes	Polyporales	Laetiporaceae	Laetiporus	Laetiporus sp. 6674	species	Laetiporus sp. 6674	604
548046	Fungi	Basidiomycota	Agaricomycetes	Polyporales	Laetiporaceae	Laetiporus	Laetiporus sp. KATRIN-3	species	Laetiporus sp. KATRIN-3	599
548045	Fungi	Basidiomycota	Agaricomycetes	Polyporales	Laetiporaceae	Laetiporus	Laetiporus sp. KATRIN-2	species	Laetiporus sp. KATRIN-2	597
548108	Fungi	Basidiomycota	Agaricomycetes	Polyporales	Laetiporaceae	Laetiporus	Laetiporus sp. RVP3	species	Laetiporus sp. RVP3	595
548110	Fungi	Basidiomycota	Agaricomycetes	Polyporales	Laetiporaceae	Laetiporus	Laetiporus sp. RVS1	species	Laetiporus sp. RVS1	595
548114	Fungi	Basidiomycota	Agaricomycetes	Polyporales	Laetiporaceae	Laetiporus	Laetiporus sp. RVS5	species	Laetiporus sp. RVS5	594
548081	Fungi	Basidiomycota	Agaricomycetes	Polyporales	Laetiporaceae	Laetiporus	Laetiporus sp. OLRIM119	species	Laetiporus sp. OLRIM119	593
548109	Fungi	Basidiomycota	Agaricomycetes	Polyporales	Laetiporaceae	Laetiporus	Laetiporus sp. RVP4	species	Laetiporus sp. RVP4	592
548113	Fungi	Basidiomycota	Agaricomycetes	Polyporales	Laetiporaceae	Laetiporus	Laetiporus sp. RVS4	species	Laetiporus sp. RVS4	592
548116	Fungi	Basidiomycota	Agaricomycetes	Polyporales	Laetiporaceae	Laetiporus	Laetiporus sp. RVS7	species	Laetiporus sp. RVS7	592
548107	Fungi	Basidiomycota	Agaricomycetes	Polyporales	Laetiporaceae	Laetiporus	Laetiporus sp. RVP2	species	Laetiporus sp. RVP2	591
548097	Fungi	Basidiomycota	Agaricomycetes	Polyporales	Laetiporaceae	Laetiporus	Laetiporus sp. Q1-CZ	species	Laetiporus sp. Q1-CZ	590
548106	Fungi	Basidiomycota	Agaricomycetes	Polyporales	Laetiporaceae	Laetiporus	Laetiporus sp. RVP1	species	Laetiporus sp. RVP1	590
548112	Fungi	Basidiomycota	Agaricomycetes	Polyporales	Laetiporaceae	Laetiporus	Laetiporus sp. RVS3	species	Laetiporus sp. RVS3	590
548123	Fungi	Basidiomycota	Agaricomycetes	Polyporales	Laetiporaceae	Laetiporus	Laetiporus sp. VARD-OAK	species	Laetiporus sp. VARD-OAK	588
548044	Fungi	Basidiomycota	Agaricomycetes	Polyporales	Laetiporaceae	Laetiporus	Laetiporus sp. KATRIN-1	species	Laetiporus sp. KATRIN-1	587
548105	Fungi	Basidiomycota	Agaricomycetes	Polyporales	Laetiporaceae	Laetiporus	Laetiporus sp. RVG1	species	Laetiporus sp. RVG1	587
548119	Fungi	Basidiomycota	Agaricomycetes	Polyporales	Laetiporaceae	Laetiporus	Laetiporus sp. SLYV-CZ	species	Laetiporus sp. SLYV-CZ	586
548028	Fungi	Basidiomycota	Agaricomycetes	Polyporales	Laetiporaceae	Laetiporus	Laetiporus sp. 6693	species	Laetiporus sp. 6693	584
548122	Fungi	Basidiomycota	Agaricomycetes	Polyporales	Laetiporaceae	Laetiporus	Laetiporus sp. UOS-CZ	species	Laetiporus sp. UOS-CZ	584
548089	Fungi	Basidiomycota	Agaricomycetes	Polyporales	Laetiporaceae	Laetiporus	Laetiporus sp. OLRIM591	species	Laetiporus sp. OLRIM591	582
548098	Fungi	Basidiomycota	Agaricomycetes	Polyporales	Laetiporaceae	Laetiporus	Laetiporus sp. Q2-CZ	species	Laetiporus sp. Q2-CZ	581
548095	Fungi	Basidiomycota	Agaricomycetes	Polyporales	Laetiporaceae	Laetiporus	Laetiporus sp. PYR-KAUN	species	Laetiporus sp. PYR-KAUN	580
548017	Fungi	Basidiomycota	Agaricomycetes	Polyporales	Laetiporaceae	Laetiporus	Laetiporus sp. 5055	species	Laetiporus sp. 5055	579
548053	Fungi	Basidiomycota	Agaricomycetes	Polyporales	Laetiporaceae	Laetiporus	Laetiporus sp. L16-706687	species	Laetiporus sp. L16-706687	572
1096964	Fungi	Basidiomycota	Agaricomycetes	Polyporales	Laetiporaceae	Laetiporus	Laetiporus sp. Robledo	species	Laetiporus sp. Robledo	572
2025379	Fungi	Basidiomycota	Agaricomycetes	Polyporales	Laetiporaceae	Laetiporus	Laetiporus sp. CDS-2017a	species	Laetiporus sp. CDS-2017a	571
548025	Fungi	Basidiomycota	Agaricomycetes	Polyporales	Laetiporaceae	Laetiporus	Laetiporus sp. 6688	species	Laetiporus sp. 6688	569
548124	Fungi	Basidiomycota	Agaricomycetes	Polyporales	Laetiporaceae	Laetiporus	Laetiporus sp. VITTOR-SP	species	Laetiporus sp. VITTOR-SP	569
548096	Fungi	Basidiomycota	Agaricomycetes	Polyporales	Laetiporaceae	Laetiporus	Laetiporus sp. PYR-KRUO	species	Laetiporus sp. PYR-KRUO	567
548020	Fungi	Basidiomycota	Agaricomycetes	Polyporales	Laetiporaceae	Laetiporus	Laetiporus sp. 5564	species	Laetiporus sp. 5564	565
548052	Fungi	Basidiomycota	Agaricomycetes	Polyporales	Laetiporaceae	Laetiporus	Laetiporus sp. L14-706686	species	Laetiporus sp. L14-706686	565
548054	Fungi	Basidiomycota	Agaricomycetes	Polyporales	Laetiporaceae	Laetiporus	Laetiporus sp. L17-LI	species	Laetiporus sp. L17-LI	563
1096963	Fungi	Basidiomycota	Agaricomycetes	Polyporales	Laetiporaceae	Laetiporus	Laetiporus sp. Munez207	species	Laetiporus sp. Munez207	563
548070	Fungi	Basidiomycota	Agaricomycetes	Polyporales	Laetiporaceae	Laetiporus	Laetiporus sp. OLRIM1038	species	Laetiporus sp. OLRIM1038	555
548101	Fungi	Basidiomycota	Agaricomycetes	Polyporales	Laetiporaceae	Laetiporus	Laetiporus sp. RV2A	species	Laetiporus sp. RV2A	554
548088	Fungi	Basidiomycota	Agaricomycetes	Polyporales	Laetiporaceae	Laetiporus	Laetiporus sp. OLRIM590	species	Laetiporus sp. OLRIM590	553
548090	Fungi	Basidiomycota	Agaricomycetes	Polyporales	Laetiporaceae	Laetiporus	Laetiporus sp. OLRIM597	species	Laetiporus sp. OLRIM597	551
548051	Fungi	Basidiomycota	Agaricomycetes	Polyporales	Laetiporaceae	Laetiporus	Laetiporus sp. L13-706696	species	Laetiporus sp. L13-706696	550
548056	Fungi	Basidiomycota	Agaricomycetes	Polyporales	Laetiporaceae	Laetiporus	Laetiporus sp. L8-706687	species	Laetiporus sp. L8-706687	550
548029	Fungi	Basidiomycota	Agaricomycetes	Polyporales	Laetiporaceae	Laetiporus	Laetiporus sp. 6694	species	Laetiporus sp. 6694	549
548118	Fungi	Basidiomycota	Agaricomycetes	Polyporales	Laetiporaceae	Laetiporus	Laetiporus sp. SJ1-R1	species	Laetiporus sp. SJ1-R1	549
548024	Fungi	Basidiomycota	Agaricomycetes	Polyporales	Laetiporaceae	Laetiporus	Laetiporus sp. 6677	species	Laetiporus sp. 6677	548
548018	Fungi	Basidiomycota	Agaricomycetes	Polyporales	Laetiporaceae	Laetiporus	Laetiporus sp. 5067	species	Laetiporus sp. 5067	547
548079	Fungi	Basidiomycota	Agaricomycetes	Polyporales	Laetiporaceae	Laetiporus	Laetiporus sp. OLRIM117	species	Laetiporus sp. OLRIM117	544
548080	Fungi	Basidiomycota	Agaricomycetes	Polyporales	Laetiporaceae	Laetiporus	Laetiporus sp. OLRIM118	species	Laetiporus sp. OLRIM118	537
548087	Fungi	Basidiomycota	Agaricomycetes	Polyporales	Laetiporaceae	Laetiporus	Laetiporus sp. OLRIM588	species	Laetiporus sp. OLRIM588	536
580190	Fungi	Basidiomycota	Agaricomycetes	Polyporales	Laetiporaceae	Laetiporus	Laetiporus sp. L2	species	Laetiporus sp. L2	530
580185	Fungi	Basidiomycota	Agaricomycetes	Polyporales	Laetiporaceae	Laetiporus	Laetiporus sp. F24231	species	Laetiporus sp. F24231	521
548058	Fungi	Basidiomycota	Agaricomycetes	Polyporales	Laetiporaceae	Laetiporus	Laetiporus sp. OLRIM1026	species	Laetiporus sp. OLRIM1026	520
548057	Fungi	Basidiomycota	Agaricomycetes	Polyporales	Laetiporaceae	Laetiporus	Laetiporus sp. OLRIM1025	species	Laetiporus sp. OLRIM1025	518
548083	Fungi	Basidiomycota	Agaricomycetes	Polyporales	Laetiporaceae	Laetiporus	Laetiporus sp. OLRIM584	species	Laetiporus sp. OLRIM584	516
548059	Fungi	Basidiomycota	Agaricomycetes	Polyporales	Laetiporaceae	Laetiporus	Laetiporus sp. OLRIM1027	species	Laetiporus sp. OLRIM1027	507
548068	Fungi	Basidiomycota	Agaricomycetes	Polyporales	Laetiporaceae	Laetiporus	Laetiporus sp. OLRIM1036	species	Laetiporus sp. OLRIM1036	499
548066	Fungi	Basidiomycota	Agaricomycetes	Polyporales	Laetiporaceae	Laetiporus	Laetiporus sp. OLRIM1034	species	Laetiporus sp. OLRIM1034	497
500511	Fungi	Basidiomycota	Agaricomycetes	Polyporales	Laetiporaceae	Laetiporus	Laetiporus sp. PR-914	species	Laetiporus sp. PR-914	491
548061	Fungi	Basidiomycota	Agaricomycetes	Polyporales	Laetiporaceae	Laetiporus	Laetiporus sp. OLRIM1029	species	Laetiporus sp. OLRIM1029	491
548065	Fungi	Basidiomycota	Agaricomycetes	Polyporales	Laetiporaceae	Laetiporus	Laetiporus sp. OLRIM1033	species	Laetiporus sp. OLRIM1033	487
548069	Fungi	Basidiomycota	Agaricomycetes	Polyporales	Laetiporaceae	Laetiporus	Laetiporus sp. OLRIM1037	species	Laetiporus sp. OLRIM1037	480
500513	Fungi	Basidiomycota	Agaricomycetes	Polyporales	Laetiporaceae	Laetiporus	Laetiporus cincinnatus	species	Laetiporus cincinnatus	27199
500519	Fungi	Basidiomycota	Agaricomycetes	Polyporales	Laetiporaceae	Laetiporus	Laetiporus persicinus	species	Laetiporus persicinus	6904
447507	Fungi	Basidiomycota	Agaricomycetes	Polyporales	Laetiporaceae	Laetiporus	Laetiporus versisporus	species	Laetiporus versisporus	56961
154742	Fungi	Basidiomycota	Agaricomycetes	Polyporales	Laetiporaceae	Laetiporus	Laetiporus portentosus	species	Laetiporus portentosus	5281
577464	Fungi	Basidiomycota	Agaricomycetes	Polyporales	Laetiporaceae	Laetiporus	Laetiporus montanus	species	Laetiporus montanus	27324
500516	Fungi	Basidiomycota	Agaricomycetes	Polyporales	Laetiporaceae	Laetiporus	Laetiporus gilbertsonii	species	Laetiporus gilbertsonii	16193
500517	Fungi	Basidiomycota	Agaricomycetes	Polyporales	Laetiporaceae	Laetiporus	Laetiporus gilbertsonii	varietas	Laetiporus gilbertsonii var. pallidus	2900
1531367	Fungi	Basidiomycota	Agaricomycetes	Polyporales	Laetiporaceae	Laetiporus	Laetiporus cremeiporus	species	Laetiporus cremeiporus	29737
1537583	Fungi	Basidiomycota	Agaricomycetes	Polyporales	Laetiporaceae	Laetiporus	Laetiporus ailaoshanensis	species	Laetiporus ailaoshanensis	30829
1531383	Fungi	Basidiomycota	Agaricomycetes	Polyporales	Laetiporaceae	Laetiporus	Laetiporus zonatus	species	Laetiporus zonatus	26816
500514	Fungi	Basidiomycota	Agaricomycetes	Polyporales	Laetiporaceae	Laetiporus	Laetiporus conifericola	species	Laetiporus conifericola	10961
500515	Fungi	Basidiomycota	Agaricomycetes	Polyporales	Laetiporaceae	Laetiporus	Laetiporus huroniensis	species	Laetiporus huroniensis	6487
2340233	Fungi	Basidiomycota	Agaricomycetes	Polyporales	Laetiporaceae	Laetiporus	Laetiporus cf. squalidus	species	Laetiporus cf. squalidus	571
1096962	Fungi	Basidiomycota	Agaricomycetes	Polyporales	Laetiporaceae	Laetiporus	Laetiporus caribensis	species	Laetiporus caribensis	1992
1631747	Fungi	Basidiomycota	Agaricomycetes	Polyporales	Laetiporaceae	Laetiporus	Laetiporus squalidus	species	Laetiporus squalidus	5105
81056	Fungi	Basidiomycota	Agaricomycetes	Polyporales	Laetiporaceae	Wolfiporia	Wolfiporia cocos	species	Wolfiporia cocos	191249
500518	Fungi	Basidiomycota	Agaricomycetes	Polyporales	Laetiporaceae	Wolfiporia	Wolfiporia dilatohypha	species	Wolfiporia dilatohypha	9395
757465	Fungi	Basidiomycota	Agaricomycetes	Polyporales	Laetiporaceae	Wolfiporia	Wolfiporia cartilaginea	species	Wolfiporia cartilaginea	2119
1862996	Fungi	Basidiomycota	Agaricomycetes	Polyporales	Laetiporaceae	Wolfiporia	Wolfiporia pseudococos	species	Wolfiporia pseudococos	425
40476	Fungi	Basidiomycota	Agaricomycetes	Polyporales	Laetiporaceae	Phaeolus	Phaeolus schweinitzii	species	Phaeolus schweinitzii	41653
2175187	Fungi	Basidiomycota	Agaricomycetes	Polyporales	Laetiporaceae	Phaeolus	Phaeolus sp.	species	Phaeolus sp.	1606
2249815	Fungi	Basidiomycota	Agaricomycetes	Polyporales	Laetiporaceae	Kusaghiporia	Kusaghiporia usambarensis	species	Kusaghiporia usambarensis	6556
1582792	Fungi	Basidiomycota	Agaricomycetes	Polyporales	Laetiporaceae		uncultured Laetiporus	species	uncultured Laetiporus	503
139825	Fungi	Basidiomycota	Agaricomycetes	Polyporales	Sparassidaceae	Sparassis	Sparassis crispa	species	Sparassis crispa	56647116
1202976	Fungi	Basidiomycota	Agaricomycetes	Polyporales	Sparassidaceae	Sparassis	Sparassis latifolia	species	Sparassis latifolia	48297159
40467	Fungi	Basidiomycota	Agaricomycetes	Polyporales	Sparassidaceae	Sparassis	Sparassis spathulata	species	Sparassis spathulata	30875
355535	Fungi	Basidiomycota	Agaricomycetes	Polyporales	Sparassidaceae	Sparassis	Sparassis sp. LOU-fungi 18390	species	Sparassis sp. LOU-fungi 18390	3158
223918	Fungi	Basidiomycota	Agaricomycetes	Polyporales	Sparassidaceae	Sparassis	Sparassis sp. TENN50289/ss31	species	Sparassis sp. TENN50289/ss31	3213
1861867	Fungi	Basidiomycota	Agaricomycetes	Polyporales	Sparassidaceae	Sparassis	Sparassis sp. KF-2016	species	Sparassis sp. KF-2016	15457
1478581	Fungi	Basidiomycota	Agaricomycetes	Polyporales	Sparassidaceae	Sparassis	Sparassis sp. BAB-3679	species	Sparassis sp. BAB-3679	377
1905294	Fungi	Basidiomycota	Agaricomycetes	Polyporales	Sparassidaceae	Sparassis	Sparassis sp.	species	Sparassis sp.	1114
1236774	Fungi	Basidiomycota	Agaricomycetes	Polyporales	Sparassidaceae	Sparassis	Sparassis sp. KFRI 1750	species	Sparassis sp. KFRI 1750	699
1236781	Fungi	Basidiomycota	Agaricomycetes	Polyporales	Sparassidaceae	Sparassis	Sparassis sp. KFRI 1757	species	Sparassis sp. KFRI 1757	717
1335438	Fungi	Basidiomycota	Agaricomycetes	Polyporales	Sparassidaceae	Sparassis	Sparassis sp. CFMR FP-SP/C	species	Sparassis sp. CFMR FP-SP/C	840
1236772	Fungi	Basidiomycota	Agaricomycetes	Polyporales	Sparassidaceae	Sparassis	Sparassis sp. KFRI 1748	species	Sparassis sp. KFRI 1748	500
1236778	Fungi	Basidiomycota	Agaricomycetes	Polyporales	Sparassidaceae	Sparassis	Sparassis sp. KFRI 1754	species	Sparassis sp. KFRI 1754	617
1236775	Fungi	Basidiomycota	Agaricomycetes	Polyporales	Sparassidaceae	Sparassis	Sparassis sp. KFRI 1752	species	Sparassis sp. KFRI 1752	600
1236777	Fungi	Basidiomycota	Agaricomycetes	Polyporales	Sparassidaceae	Sparassis	Sparassis sp. KFRI 1753	species	Sparassis sp. KFRI 1753	633
1236779	Fungi	Basidiomycota	Agaricomycetes	Polyporales	Sparassidaceae	Sparassis	Sparassis sp. KFRI 1755	species	Sparassis sp. KFRI 1755	626
1236780	Fungi	Basidiomycota	Agaricomycetes	Polyporales	Sparassidaceae	Sparassis	Sparassis sp. KFRI 1756	species	Sparassis sp. KFRI 1756	596
1240022	Fungi	Basidiomycota	Agaricomycetes	Polyporales	Sparassidaceae	Sparassis	Sparassis sp. KFRI0690	species	Sparassis sp. KFRI0690	591
1236776	Fungi	Basidiomycota	Agaricomycetes	Polyporales	Sparassidaceae	Sparassis	Sparassis sp. KFRI 1762	species	Sparassis sp. KFRI 1762	590
1236773	Fungi	Basidiomycota	Agaricomycetes	Polyporales	Sparassidaceae	Sparassis	Sparassis sp. KFRI 1749	species	Sparassis sp. KFRI 1749	568
228299	Fungi	Basidiomycota	Agaricomycetes	Polyporales	Sparassidaceae	Sparassis	Sparassis cystidiosa	species	Sparassis cystidiosa	3443
1448861	Fungi	Basidiomycota	Agaricomycetes	Polyporales	Sparassidaceae	Sparassis	Sparassis cystidiosa	forma	Sparassis cystidiosa f. flabelliformis	7522
223923	Fungi	Basidiomycota	Agaricomycetes	Polyporales	Sparassidaceae	Sparassis	Sparassis radicata	species	Sparassis radicata	16688
1202975	Fungi	Basidiomycota	Agaricomycetes	Polyporales	Sparassidaceae	Sparassis	Sparassis subalpina	species	Sparassis subalpina	6723
223917	Fungi	Basidiomycota	Agaricomycetes	Polyporales	Sparassidaceae	Sparassis	Sparassis brevipes	species	Sparassis brevipes	15108
1335437	Fungi	Basidiomycota	Agaricomycetes	Polyporales	Sparassidaceae	Sparassis	Sparassis aff. crispa KW-2013	species	Sparassis aff. crispa KW-2013	12809
2082808	Fungi	Basidiomycota	Agaricomycetes	Polyporales	Sparassidaceae	Sparassis	Sparassis ramosa	species	Sparassis ramosa	925
2028503	Fungi	Basidiomycota	Agaricomycetes	Polyporales	Sparassidaceae	Sparassis	Sparassis americana	species	Sparassis americana	1855
2028504	Fungi	Basidiomycota	Agaricomycetes	Polyporales	Sparassidaceae	Sparassis	Sparassis americana	forma	Sparassis americana f. arizonica	620
1227115	Fungi	Basidiomycota	Agaricomycetes	Polyporales	Sparassidaceae	Sparassis	Sparassis nemecii	species	Sparassis nemecii	1381
593116	Fungi	Basidiomycota	Agaricomycetes	Polyporales	Sparassidaceae		uncultured Sparassis	species	uncultured Sparassis	352
5319	Fungi	Basidiomycota	Agaricomycetes	Polyporales	Irpicaceae	Irpex	Irpex lacteus	species	Irpex lacteus	44649417
1130307	Fungi	Basidiomycota	Agaricomycetes	Polyporales	Irpicaceae	Irpex	Irpex oreophilus	species	Irpex oreophilus	6764
1929763	Fungi	Basidiomycota	Agaricomycetes	Polyporales	Irpicaceae	Irpex	Irpex sp.	species	Irpex sp.	11635
1041785	Fungi	Basidiomycota	Agaricomycetes	Polyporales	Irpicaceae	Irpex	Irpex sp. 42	species	Irpex sp. 42	532
1379289	Fungi	Basidiomycota	Agaricomycetes	Polyporales	Irpicaceae	Irpex	Irpex sp. tiro351	species	Irpex sp. tiro351	693
1576601	Fungi	Basidiomycota	Agaricomycetes	Polyporales	Irpicaceae	Irpex	Irpex sp. DCHALI	species	Irpex sp. DCHALI	467
471559	Fungi	Basidiomycota	Agaricomycetes	Polyporales	Irpicaceae	Irpex	Irpex sp. Vega603	species	Irpex sp. Vega603	655
1819862	Fungi	Basidiomycota	Agaricomycetes	Polyporales	Irpicaceae	Irpex	Irpex sp. YK-11	species	Irpex sp. YK-11	654
1340475	Fungi	Basidiomycota	Agaricomycetes	Polyporales	Irpicaceae	Irpex	Irpex sp. EF13	species	Irpex sp. EF13	647
488190	Fungi	Basidiomycota	Agaricomycetes	Polyporales	Irpicaceae	Irpex	Irpex sp. HZ-13	species	Irpex sp. HZ-13	715
1079730	Fungi	Basidiomycota	Agaricomycetes	Polyporales	Irpicaceae	Irpex	Irpex sp. E9126b	species	Irpex sp. E9126b	661
471561	Fungi	Basidiomycota	Agaricomycetes	Polyporales	Irpicaceae	Irpex	Irpex sp. Vega194	species	Irpex sp. Vega194	642
1342986	Fungi	Basidiomycota	Agaricomycetes	Polyporales	Irpicaceae	Irpex	Irpex sp. 34A	species	Irpex sp. 34A	632
759863	Fungi	Basidiomycota	Agaricomycetes	Polyporales	Irpicaceae	Irpex	Irpex sp. Wak2006	species	Irpex sp. Wak2006	605
471560	Fungi	Basidiomycota	Agaricomycetes	Polyporales	Irpicaceae	Irpex	Irpex sp. VegaE2-44	species	Irpex sp. VegaE2-44	597
1874270	Fungi	Basidiomycota	Agaricomycetes	Polyporales	Irpicaceae	Irpex	Irpex sp. JSM 0150209	species	Irpex sp. JSM 0150209	534
1485473	Fungi	Basidiomycota	Agaricomycetes	Polyporales	Irpicaceae	Irpex	Irpex sp. BAB-3925	species	Irpex sp. BAB-3925	372
199541	Fungi	Basidiomycota	Agaricomycetes	Polyporales	Irpicaceae	Irpex	Irpex vellereus	species	Irpex vellereus	605
621170	Fungi	Basidiomycota	Agaricomycetes	Polyporales	Irpicaceae	Irpex	Irpex hacksungii	species	Irpex hacksungii	1200
199540	Fungi	Basidiomycota	Agaricomycetes	Polyporales	Irpicaceae	Irpex	Irpex hydnoides	species	Irpex hydnoides	4937
2028157	Fungi	Basidiomycota	Agaricomycetes	Polyporales	Irpicaceae	Ceriporia	Ceriporia sp.	species	Ceriporia sp.	9232
1648305	Fungi	Basidiomycota	Agaricomycetes	Polyporales	Irpicaceae	Ceriporia	Ceriporia sp. FP-134993-Sp	species	Ceriporia sp. FP-134993-Sp	1948
1648308	Fungi	Basidiomycota	Agaricomycetes	Polyporales	Irpicaceae	Ceriporia	Ceriporia sp. L-8020-Sp	species	Ceriporia sp. L-8020-Sp	1926
1648306	Fungi	Basidiomycota	Agaricomycetes	Polyporales	Irpicaceae	Ceriporia	Ceriporia sp. HHB-12714-Sp	species	Ceriporia sp. HHB-12714-Sp	1892
1648304	Fungi	Basidiomycota	Agaricomycetes	Polyporales	Irpicaceae	Ceriporia	Ceriporia sp. FD-397	species	Ceriporia sp. FD-397	772
2041668	Fungi	Basidiomycota	Agaricomycetes	Polyporales	Irpicaceae	Ceriporia	Ceriporia sp. YY-2017a	species	Ceriporia sp. YY-2017a	684
1536441	Fungi	Basidiomycota	Agaricomycetes	Polyporales	Irpicaceae	Ceriporia	Ceriporia sp. 1 RG-2014	species	Ceriporia sp. 1 RG-2014	10118
1588988	Fungi	Basidiomycota	Agaricomycetes	Polyporales	Irpicaceae	Ceriporia	Ceriporia sp. 2 GMB-2014	species	Ceriporia sp. 2 GMB-2014	1115
1588985	Fungi	Basidiomycota	Agaricomycetes	Polyporales	Irpicaceae	Ceriporia	Ceriporia sp. 1 GMB-2014	species	Ceriporia sp. 1 GMB-2014	1224
1930677	Fungi	Basidiomycota	Agaricomycetes	Polyporales	Irpicaceae	Ceriporia	Ceriporia sp. HSY-2016a	species	Ceriporia sp. HSY-2016a	693
1697653	Fungi	Basidiomycota	Agaricomycetes	Polyporales	Irpicaceae	Ceriporia	Ceriporia sp. UC2022948	species	Ceriporia sp. UC2022948	677
1648309	Fungi	Basidiomycota	Agaricomycetes	Polyporales	Irpicaceae	Ceriporia	Ceriporia sp. RLG-11279-Sp	species	Ceriporia sp. RLG-11279-Sp	585
1448091	Fungi	Basidiomycota	Agaricomycetes	Polyporales	Irpicaceae	Ceriporia	Ceriporia sp. DLL2011-2	species	Ceriporia sp. DLL2011-2	1356
1041784	Fungi	Basidiomycota	Agaricomycetes	Polyporales	Irpicaceae	Ceriporia	Ceriporia sp. 44-1	species	Ceriporia sp. 44-1	553
1696602	Fungi	Basidiomycota	Agaricomycetes	Polyporales	Irpicaceae	Ceriporia	Ceriporia sp. BAB-5250	species	Ceriporia sp. BAB-5250	412
910967	Fungi	Basidiomycota	Agaricomycetes	Polyporales	Irpicaceae	Ceriporia	Ceriporia sp. ZLY-2010	species	Ceriporia sp. ZLY-2010	2352
1604732	Fungi	Basidiomycota	Agaricomycetes	Polyporales	Irpicaceae	Ceriporia	Ceriporia sp. MES332	species	Ceriporia sp. MES332	1964
1938108	Fungi	Basidiomycota	Agaricomycetes	Polyporales	Irpicaceae	Ceriporia	Ceriporia sp. VS3969	species	Ceriporia sp. VS3969	1766
1611333	Fungi	Basidiomycota	Agaricomycetes	Polyporales	Irpicaceae	Ceriporia	Ceriporia sp. KUC20130718-42	species	Ceriporia sp. KUC20130718-42	1200
1585260	Fungi	Basidiomycota	Agaricomycetes	Polyporales	Irpicaceae	Ceriporia	Ceriporia sp. 6BBL92	species	Ceriporia sp. 6BBL92	1194
1307390	Fungi	Basidiomycota	Agaricomycetes	Polyporales	Irpicaceae	Ceriporia	Ceriporia sp. OTU68 TS-2013	species	Ceriporia sp. OTU68 TS-2013	1159
1651589	Fungi	Basidiomycota	Agaricomycetes	Polyporales	Irpicaceae	Ceriporia	Ceriporia sp. BAB-5052	species	Ceriporia sp. BAB-5052	702
1425197	Fungi	Basidiomycota	Agaricomycetes	Polyporales	Irpicaceae	Ceriporia	Ceriporia sp. MUCC798	species	Ceriporia sp. MUCC798	630
999683	Fungi	Basidiomycota	Agaricomycetes	Polyporales	Irpicaceae	Ceriporia	Ceriporia sp. MA201	species	Ceriporia sp. MA201	617
1448090	Fungi	Basidiomycota	Agaricomycetes	Polyporales	Irpicaceae	Ceriporia	Ceriporia sp. DLL2011-1	species	Ceriporia sp. DLL2011-1	614
1442400	Fungi	Basidiomycota	Agaricomycetes	Polyporales	Irpicaceae	Ceriporia	Ceriporia sp. MY183	species	Ceriporia sp. MY183	584
1648307	Fungi	Basidiomycota	Agaricomycetes	Polyporales	Irpicaceae	Ceriporia	Ceriporia sp. HHB-4365-Sp	species	Ceriporia sp. HHB-4365-Sp	576
1697654	Fungi	Basidiomycota	Agaricomycetes	Polyporales	Irpicaceae	Ceriporia	Ceriporia sp. UC2023070	species	Ceriporia sp. UC2023070	202
194685	Fungi	Basidiomycota	Agaricomycetes	Polyporales	Irpicaceae	Ceriporia	Ceriporia spissa	species	Ceriporia spissa	19826
40429	Fungi	Basidiomycota	Agaricomycetes	Polyporales	Irpicaceae	Ceriporia	Ceriporia purpurea	species	Ceriporia purpurea	34862
75791	Fungi	Basidiomycota	Agaricomycetes	Polyporales	Irpicaceae	Ceriporia	Ceriporia reticulata	species	Ceriporia reticulata	15218
154783	Fungi	Basidiomycota	Agaricomycetes	Polyporales	Irpicaceae	Ceriporia	cf. Ceriporia sp. CBS 100231	species	cf. Ceriporia sp. CBS 100231	3114
40428	Fungi	Basidiomycota	Agaricomycetes	Polyporales	Irpicaceae	Ceriporia	Ceriporia viridans	species	Ceriporia viridans	20477
1344049	Fungi	Basidiomycota	Agaricomycetes	Polyporales	Irpicaceae	Ceriporia	Ceriporia alachuana	species	Ceriporia alachuana	14757
1344053	Fungi	Basidiomycota	Agaricomycetes	Polyporales	Irpicaceae	Ceriporia	Ceriporia crassitunicata	species	Ceriporia crassitunicata	2717
1344057	Fungi	Basidiomycota	Agaricomycetes	Polyporales	Irpicaceae	Ceriporia	Ceriporia pseudocystidiata	species	Ceriporia pseudocystidiata	5320
1344052	Fungi	Basidiomycota	Agaricomycetes	Polyporales	Irpicaceae	Ceriporia	Ceriporia camaresiana	species	Ceriporia camaresiana	2870
1344051	Fungi	Basidiomycota	Agaricomycetes	Polyporales	Irpicaceae	Ceriporia	Ceriporia bubalinomarginata	species	Ceriporia bubalinomarginata	6536
1344058	Fungi	Basidiomycota	Agaricomycetes	Polyporales	Irpicaceae	Ceriporia	Ceriporia sulphuricolor	species	Ceriporia sulphuricolor	2105
1344056	Fungi	Basidiomycota	Agaricomycetes	Polyporales	Irpicaceae	Ceriporia	Ceriporia nanlingensis	species	Ceriporia nanlingensis	12096
1938113	Fungi	Basidiomycota	Agaricomycetes	Polyporales	Irpicaceae	Ceriporia	Ceriporia punicans	species	Ceriporia punicans	1541
1938115	Fungi	Basidiomycota	Agaricomycetes	Polyporales	Irpicaceae	Ceriporia	Ceriporia griseoviolascens	species	Ceriporia griseoviolascens	3148
1983357	Fungi	Basidiomycota	Agaricomycetes	Polyporales	Irpicaceae	Ceriporia	Ceriporia albomellea	species	Ceriporia albomellea	7991
1344059	Fungi	Basidiomycota	Agaricomycetes	Polyporales	Irpicaceae	Ceriporia	Ceriporia variegata	species	Ceriporia variegata	2038
1931342	Fungi	Basidiomycota	Agaricomycetes	Polyporales	Irpicaceae	Ceriporia	Ceriporia pierii	species	Ceriporia pierii	2203
1931343	Fungi	Basidiomycota	Agaricomycetes	Polyporales	Irpicaceae	Ceriporia	Ceriporia sericea	species	Ceriporia sericea	2971
1344054	Fungi	Basidiomycota	Agaricomycetes	Polyporales	Irpicaceae	Ceriporia	Ceriporia inflata	species	Ceriporia inflata	10176
75790	Fungi	Basidiomycota	Agaricomycetes	Polyporales	Irpicaceae	Ceriporia	Ceriporia excelsa	species	Ceriporia excelsa	5351
1938111	Fungi	Basidiomycota	Agaricomycetes	Polyporales	Irpicaceae	Ceriporia	Ceriporia torpida	species	Ceriporia torpida	2969
1938109	Fungi	Basidiomycota	Agaricomycetes	Polyporales	Irpicaceae	Ceriporia	Ceriporia occidentalis	species	Ceriporia occidentalis	6292
1938107	Fungi	Basidiomycota	Agaricomycetes	Polyporales	Irpicaceae	Ceriporia	Ceriporia bresadolae	species	Ceriporia bresadolae	9854
1938110	Fungi	Basidiomycota	Agaricomycetes	Polyporales	Irpicaceae	Ceriporia	Ceriporia triumphalis	species	Ceriporia triumphalis	1563
1938112	Fungi	Basidiomycota	Agaricomycetes	Polyporales	Irpicaceae	Ceriporia	Ceriporia manzanitae	species	Ceriporia manzanitae	1567
1344050	Fungi	Basidiomycota	Agaricomycetes	Polyporales	Irpicaceae	Ceriporia	Ceriporia aurantiocarnescens	species	Ceriporia aurantiocarnescens	6761
1938114	Fungi	Basidiomycota	Agaricomycetes	Polyporales	Irpicaceae	Ceriporia	Ceriporia mellita	species	Ceriporia mellita	3102
1931344	Fungi	Basidiomycota	Agaricomycetes	Polyporales	Irpicaceae	Ceriporia	Ceriporia sordescens	species	Ceriporia sordescens	3496
194688	Fungi	Basidiomycota	Agaricomycetes	Polyporales	Irpicaceae	Ceriporia	Ceriporia tarda	species	Ceriporia tarda	5511
1931340	Fungi	Basidiomycota	Agaricomycetes	Polyporales	Irpicaceae	Ceriporia	Ceriporia humilis	species	Ceriporia humilis	1264
1431283	Fungi	Basidiomycota	Agaricomycetes	Polyporales	Irpicaceae	Ceriporia	Ceriporia cystidiata	species	Ceriporia cystidiata	3032
329018	Fungi	Basidiomycota	Agaricomycetes	Polyporales	Irpicaceae	Gloeoporus	Gloeoporus dichrous	species	Gloeoporus dichrous	38548
98758	Fungi	Basidiomycota	Agaricomycetes	Polyporales	Irpicaceae	Gloeoporus	Gloeoporus pannocinctus	species	Gloeoporus pannocinctus	20362
81066	Fungi	Basidiomycota	Agaricomycetes	Polyporales	Irpicaceae	Gloeoporus	Gloeoporus taxicola	species	Gloeoporus taxicola	87257
2056083	Fungi	Basidiomycota	Agaricomycetes	Polyporales	Irpicaceae	Gloeoporus	Gloeoporus orientalis	species	Gloeoporus orientalis	8771
1899223	Fungi	Basidiomycota	Agaricomycetes	Polyporales	Irpicaceae	Gloeoporus	Gloeoporus sp. YY-2010a	species	Gloeoporus sp. YY-2010a	1913
1899224	Fungi	Basidiomycota	Agaricomycetes	Polyporales	Irpicaceae	Gloeoporus	Gloeoporus sp. YY-2010b	species	Gloeoporus sp. YY-2010b	5260
2012220	Fungi	Basidiomycota	Agaricomycetes	Polyporales	Irpicaceae	Gloeoporus	Gloeoporus sp.	species	Gloeoporus sp.	980
1457514	Fungi	Basidiomycota	Agaricomycetes	Polyporales	Irpicaceae	Gloeoporus	Gloeoporus sp. 13-0-1	species	Gloeoporus sp. 13-0-1	570
1211746	Fungi	Basidiomycota	Agaricomycetes	Polyporales	Irpicaceae	Gloeoporus	Gloeoporus sp. DLL2009-033	species	Gloeoporus sp. DLL2009-033	643
2056084	Fungi	Basidiomycota	Agaricomycetes	Polyporales	Irpicaceae	Gloeoporus	Gloeoporus thelephoroides	species	Gloeoporus thelephoroides	2042
2056080	Fungi	Basidiomycota	Agaricomycetes	Polyporales	Irpicaceae	Gloeoporus	Gloeoporus africanus	species	Gloeoporus africanus	2705
2056082	Fungi	Basidiomycota	Agaricomycetes	Polyporales	Irpicaceae	Gloeoporus	Gloeoporus guerreroanus	species	Gloeoporus guerreroanus	2028
2507194	Fungi	Basidiomycota	Agaricomycetes	Polyporales	Irpicaceae	Gloeoporus	Gloeoporus phlebophorus	species	Gloeoporus phlebophorus	634
2056081	Fungi	Basidiomycota	Agaricomycetes	Polyporales	Irpicaceae	Gloeoporus	Gloeoporus cystidiatus	species	Gloeoporus cystidiatus	2028
1647773	Fungi	Basidiomycota	Agaricomycetes	Polyporales	Irpicaceae	Efibula	Efibula americana	species	Efibula americana	12517
1647777	Fungi	Basidiomycota	Agaricomycetes	Polyporales	Irpicaceae	Efibula	Efibula tuberculata	species	Efibula tuberculata	8423
1647771	Fungi	Basidiomycota	Agaricomycetes	Polyporales	Irpicaceae	Efibula	Efibula clarkii	species	Efibula clarkii	3368
1647772	Fungi	Basidiomycota	Agaricomycetes	Polyporales	Irpicaceae	Efibula	Efibula gracilis	species	Efibula gracilis	2640
2094523	Fungi	Basidiomycota	Agaricomycetes	Polyporales	Irpicaceae	Efibula	Efibula sp.	species	Efibula sp.	689
1648310	Fungi	Basidiomycota	Agaricomycetes	Polyporales	Irpicaceae	Meruliopsis	Meruliopsis sp. FD-278	species	Meruliopsis sp. FD-278	4366
1648311	Fungi	Basidiomycota	Agaricomycetes	Polyporales	Irpicaceae	Meruliopsis	Meruliopsis sp. FD-497	species	Meruliopsis sp. FD-497	1979
1648312	Fungi	Basidiomycota	Agaricomycetes	Polyporales	Irpicaceae	Meruliopsis	Meruliopsis sp. FP-102931-Sp	species	Meruliopsis sp. FP-102931-Sp	664
1648314	Fungi	Basidiomycota	Agaricomycetes	Polyporales	Irpicaceae	Meruliopsis	Meruliopsis sp. HHB-9594-Sp	species	Meruliopsis sp. HHB-9594-Sp	674
1834455	Fungi	Basidiomycota	Agaricomycetes	Polyporales	Irpicaceae	Meruliopsis	Meruliopsis sp. UC2023018	species	Meruliopsis sp. UC2023018	803
1648313	Fungi	Basidiomycota	Agaricomycetes	Polyporales	Irpicaceae	Meruliopsis	Meruliopsis sp. HHB-4788	species	Meruliopsis sp. HHB-4788	679
1647780	Fungi	Basidiomycota	Agaricomycetes	Polyporales	Irpicaceae	Meruliopsis	Meruliopsis albostramineus	species	Meruliopsis albostramineus	6950
329017	Fungi	Basidiomycota	Agaricomycetes	Polyporales	Irpicaceae	Meruliopsis	Meruliopsis corium	species	Meruliopsis corium	2207
467960	Fungi	Basidiomycota	Agaricomycetes	Polyporales	Irpicaceae	Meruliopsis	Meruliopsis taxicola	species	Meruliopsis taxicola	4379
1111950	Fungi	Basidiomycota	Agaricomycetes	Polyporales	Irpicaceae	Trametopsis	Trametopsis cervina	species	Trametopsis cervina	22728
1536548	Fungi	Basidiomycota	Agaricomycetes	Polyporales	Irpicaceae	Trametopsis	Trametopsis cf. cervina RG-2014	species	Trametopsis cf. cervina RG-2014	2573
2035357	Fungi	Basidiomycota	Agaricomycetes	Polyporales	Irpicaceae	Trametopsis	Trametopsis aborigena	species	Trametopsis aborigena	2346
264093	Fungi	Basidiomycota	Agaricomycetes	Polyporales	Irpicaceae	Byssomerulius	Byssomerulius corium	species	Byssomerulius corium	25605
2028153	Fungi	Basidiomycota	Agaricomycetes	Polyporales	Irpicaceae	Byssomerulius	Byssomerulius sp.	species	Byssomerulius sp.	2633
139160	Fungi	Basidiomycota	Agaricomycetes	Polyporales	Irpicaceae	Byssomerulius	Byssomerulius sp. FO22261	species	Byssomerulius sp. FO22261	913
364239	Fungi	Basidiomycota	Agaricomycetes	Polyporales	Irpicaceae	Byssomerulius	Byssomerulius sp. DIS 233h	species	Byssomerulius sp. DIS 233h	1060
194684	Fungi	Basidiomycota	Agaricomycetes	Polyporales	Irpicaceae	Emmia	Emmia lacerata	species	Emmia lacerata	105875
1931354	Fungi	Basidiomycota	Agaricomycetes	Polyporales	Irpicaceae	Emmia	Emmia latemarginata	species	Emmia latemarginata	21679
2565736	Fungi	Basidiomycota	Agaricomycetes	Polyporales	Irpicaceae	Emmia	Emmia sp.	species	Emmia sp.	665
83243	Fungi	Basidiomycota	Agaricomycetes	Polyporales	Irpicaceae	Leptoporus	Leptoporus mollis	species	Leptoporus mollis	11675
559739	Fungi	Basidiomycota	Agaricomycetes	Polyporales	Irpicaceae	Flavodon	Flavodon flavus	species	Flavodon flavus	24910
1478539	Fungi	Basidiomycota	Agaricomycetes	Polyporales	Irpicaceae	Flavodon	Flavodon sp. BAB-3697	species	Flavodon sp. BAB-3697	390
913608	Fungi	Basidiomycota	Agaricomycetes	Polyporales	Irpicaceae	Flavodon	Flavodon sp. UFMGCB 1811	species	Flavodon sp. UFMGCB 1811	627
1478537	Fungi	Basidiomycota	Agaricomycetes	Polyporales	Irpicaceae	Flavodon	Flavodon sp. BAB-3680	species	Flavodon sp. BAB-3680	375
1485453	Fungi	Basidiomycota	Agaricomycetes	Polyporales	Irpicaceae	Flavodon	Flavodon sp. BAB-3931	species	Flavodon sp. BAB-3931	376
1478304	Fungi	Basidiomycota	Agaricomycetes	Polyporales	Irpicaceae	Flavodon	Flavodon sp. BAB-3977	species	Flavodon sp. BAB-3977	371
1485454	Fungi	Basidiomycota	Agaricomycetes	Polyporales	Irpicaceae	Flavodon	Flavodon sp. BAB-4076	species	Flavodon sp. BAB-4076	673
1643314	Fungi	Basidiomycota	Agaricomycetes	Polyporales	Irpicaceae	Flavodon	Flavodon sp. M82	species	Flavodon sp. M82	679
2185194	Fungi	Basidiomycota	Agaricomycetes	Polyporales	Irpicaceae	Flavodon	Flavodon sp.	species	Flavodon sp.	1204
1651623	Fungi	Basidiomycota	Agaricomycetes	Polyporales	Irpicaceae	Flavodon	Flavodon sp. BAB-5032	species	Flavodon sp. BAB-5032	721
1651621	Fungi	Basidiomycota	Agaricomycetes	Polyporales	Irpicaceae	Flavodon	Flavodon sp. BAB-4912	species	Flavodon sp. BAB-4912	701
1478306	Fungi	Basidiomycota	Agaricomycetes	Polyporales	Irpicaceae	Flavodon	Flavodon sp. BAB-3997	species	Flavodon sp. BAB-3997	375
1478538	Fungi	Basidiomycota	Agaricomycetes	Polyporales	Irpicaceae	Flavodon	Flavodon sp. BAB-3694	species	Flavodon sp. BAB-3694	375
1615565	Fungi	Basidiomycota	Agaricomycetes	Polyporales	Irpicaceae	Flavodon	Flavodon sp. BAB-4774	species	Flavodon sp. BAB-4774	705
1798148	Fungi	Basidiomycota	Agaricomycetes	Polyporales	Irpicaceae	Flavodon	Flavodon sp. Kasson 593A	species	Flavodon sp. Kasson 593A	1453
1651622	Fungi	Basidiomycota	Agaricomycetes	Polyporales	Irpicaceae	Flavodon	Flavodon sp. BAB-4961	species	Flavodon sp. BAB-4961	680
1525577	Fungi	Basidiomycota	Agaricomycetes	Polyporales	Irpicaceae	Flavodon	Flavodon sp. BAB-3601	species	Flavodon sp. BAB-3601	647
1478305	Fungi	Basidiomycota	Agaricomycetes	Polyporales	Irpicaceae	Flavodon	Flavodon sp. BAB-3978	species	Flavodon sp. BAB-3978	371
2056312	Fungi	Basidiomycota	Agaricomycetes	Polyporales	Irpicaceae	Flavodon	Flavodon subulatus	species	Flavodon subulatus	6980
1958834	Fungi	Basidiomycota	Agaricomycetes	Polyporales	Irpicaceae	Flavodon	Flavodon ambrosius	species	Flavodon ambrosius	19301
378272	Fungi	Basidiomycota	Agaricomycetes	Polyporales	Irpicaceae	Hydnopolyporus	Hydnopolyporus fimbriatus	species	Hydnopolyporus fimbriatus	10596
1349461	Fungi	Basidiomycota	Agaricomycetes	Polyporales	Irpicaceae		uncultured Irpex	species	uncultured Irpex	3763
1151773	Fungi	Basidiomycota	Agaricomycetes	Polyporales	Irpicaceae		uncultured Gloeoporus	species	uncultured Gloeoporus	915
1890250	Fungi	Basidiomycota	Agaricomycetes	Polyporales	Irpicaceae		uncultured Flavodon	species	uncultured Flavodon	627
1052685	Fungi	Basidiomycota	Agaricomycetes	Polyporales	Gelatoporiaceae	Obba	Obba rivulosa	species	Obba rivulosa	33964972
1052686	Fungi	Basidiomycota	Agaricomycetes	Polyporales	Gelatoporiaceae	Obba	Obba valdiviana	species	Obba valdiviana	4870
42742	Fungi	Basidiomycota	Agaricomycetes	Polyporales	Gelatoporiaceae	Gelatoporia	Gelatoporia subvermispora	species	Gelatoporia subvermispora	104597
2015518	Fungi	Basidiomycota	Agaricomycetes	Polyporales	Gelatoporiaceae	Gelatoporia	Gelatoporia sp. SHW-2017	species	Gelatoporia sp. SHW-2017	985
1987990	Fungi	Basidiomycota	Agaricomycetes	Polyporales	Gelatoporiaceae	Gelatoporia	Gelatoporia sp.	species	Gelatoporia sp.	908
139102	Fungi	Basidiomycota	Agaricomycetes	Polyporales	Gelatoporiaceae	Cinereomyces	Cinereomyces lindbladii	species	Cinereomyces lindbladii	19039
1541127	Fungi	Basidiomycota	Agaricomycetes	Polyporales	Gelatoporiaceae	Cinereomyces	Cinereomyces sp. CLZ-2014	species	Cinereomyces sp. CLZ-2014	2003
1052679	Fungi	Basidiomycota	Agaricomycetes	Polyporales	Gelatoporiaceae	Sebipora	Sebipora aquosa	species	Sebipora aquosa	10099
1588939	Fungi	Basidiomycota	Agaricomycetes	Polyporales	Gelatoporiaceae	Sebipora	Sebipora aff. aquosa MEL 2382606	species	Sebipora aff. aquosa MEL 2382606	1174
2292163	Fungi	Basidiomycota	Agaricomycetes	Polyporales	Gelatoporiaceae		uncultured Cinereomyces	species	uncultured Cinereomyces	619
90312	Fungi	Basidiomycota	Agaricomycetes	Polyporales	Cerrenaceae	Cerrena	Cerrena unicolor	species	Cerrena unicolor	91604
1329779	Fungi	Basidiomycota	Agaricomycetes	Polyporales	Cerrenaceae	Cerrena	Cerrena sp. HYB07	species	Cerrena sp. HYB07	14814
694266	Fungi	Basidiomycota	Agaricomycetes	Polyporales	Cerrenaceae	Cerrena	Cerrena sp. WR1	species	Cerrena sp. WR1	6438
1071389	Fungi	Basidiomycota	Agaricomycetes	Polyporales	Cerrenaceae	Cerrena	Cerrena sp. CTL-2011	species	Cerrena sp. CTL-2011	1767
1849493	Fungi	Basidiomycota	Agaricomycetes	Polyporales	Cerrenaceae	Cerrena	Cerrena sp.	species	Cerrena sp.	13044
1611454	Fungi	Basidiomycota	Agaricomycetes	Polyporales	Cerrenaceae	Cerrena	Cerrena sp. 7-SU-3-B-77(M)-B	species	Cerrena sp. 7-SU-3-B-77(M)-B	595
411686	Fungi	Basidiomycota	Agaricomycetes	Polyporales	Cerrenaceae	Cerrena	Cerrena sp. MTCC 5159	species	Cerrena sp. MTCC 5159	2592
1611453	Fungi	Basidiomycota	Agaricomycetes	Polyporales	Cerrenaceae	Cerrena	Cerrena sp. 7-SU-3-B-55(W)	species	Cerrena sp. 7-SU-3-B-55(W)	569
1825911	Fungi	Basidiomycota	Agaricomycetes	Polyporales	Cerrenaceae	Cerrena	Cerrena sp. LCF26	species	Cerrena sp. LCF26	304
1307391	Fungi	Basidiomycota	Agaricomycetes	Polyporales	Cerrenaceae	Cerrena	Cerrena sp. OTU69 TS-2013	species	Cerrena sp. OTU69 TS-2013	602
1236581	Fungi	Basidiomycota	Agaricomycetes	Polyporales	Cerrenaceae	Cerrena	Cerrena sp. FBV25	species	Cerrena sp. FBV25	432
1814219	Fungi	Basidiomycota	Agaricomycetes	Polyporales	Cerrenaceae	Cerrena	Cerrena sp. A593	species	Cerrena sp. A593	638
1510946	Fungi	Basidiomycota	Agaricomycetes	Polyporales	Cerrenaceae	Cerrena	Cerrena sp. FBV41	species	Cerrena sp. FBV41	491
1818891	Fungi	Basidiomycota	Agaricomycetes	Polyporales	Cerrenaceae	Cerrena	Cerrena sp. WICC F39	species	Cerrena sp. WICC F39	1773
559740	Fungi	Basidiomycota	Agaricomycetes	Polyporales	Cerrenaceae	Cerrena	Cerrena sp. NIOCC 2a	species	Cerrena sp. NIOCC 2a	1646
1843724	Fungi	Basidiomycota	Agaricomycetes	Polyporales	Cerrenaceae	Cerrena	Cerrena sp. MG295	species	Cerrena sp. MG295	1481
1111714	Fungi	Basidiomycota	Agaricomycetes	Polyporales	Cerrenaceae	Cerrena	Cerrena sp. SAUFC4-3	species	Cerrena sp. SAUFC4-3	1047
1111713	Fungi	Basidiomycota	Agaricomycetes	Polyporales	Cerrenaceae	Cerrena	Cerrena sp. SAUFC3-3	species	Cerrena sp. SAUFC3-3	1005
933342	Fungi	Basidiomycota	Agaricomycetes	Polyporales	Cerrenaceae	Cerrena	Cerrena sp. PDD 95790	species	Cerrena sp. PDD 95790	649
1611449	Fungi	Basidiomycota	Agaricomycetes	Polyporales	Cerrenaceae	Cerrena	Cerrena sp. 7-L-4-B-20(M)A	species	Cerrena sp. 7-L-4-B-20(M)A	645
1611445	Fungi	Basidiomycota	Agaricomycetes	Polyporales	Cerrenaceae	Cerrena	Cerrena sp. 6-LS-3-D-91(M)	species	Cerrena sp. 6-LS-3-D-91(M)	641
648798	Fungi	Basidiomycota	Agaricomycetes	Polyporales	Cerrenaceae	Cerrena	Cerrena sp. Y10	species	Cerrena sp. Y10	640
1611455	Fungi	Basidiomycota	Agaricomycetes	Polyporales	Cerrenaceae	Cerrena	Cerrena sp. AA-17.1	species	Cerrena sp. AA-17.1	635
1611442	Fungi	Basidiomycota	Agaricomycetes	Polyporales	Cerrenaceae	Cerrena	Cerrena sp. 11B-4	species	Cerrena sp. 11B-4	633
1611444	Fungi	Basidiomycota	Agaricomycetes	Polyporales	Cerrenaceae	Cerrena	Cerrena sp. 6-L-3-C-32(M)	species	Cerrena sp. 6-L-3-C-32(M)	632
1611447	Fungi	Basidiomycota	Agaricomycetes	Polyporales	Cerrenaceae	Cerrena	Cerrena sp. 7-L-4-B-15(W)-A	species	Cerrena sp. 7-L-4-B-15(W)-A	631
1611451	Fungi	Basidiomycota	Agaricomycetes	Polyporales	Cerrenaceae	Cerrena	Cerrena sp. 7-S-4-A-25(M)-B	species	Cerrena sp. 7-S-4-A-25(M)-B	631
1611450	Fungi	Basidiomycota	Agaricomycetes	Polyporales	Cerrenaceae	Cerrena	Cerrena sp. 7-S-4-A-25(M)-A	species	Cerrena sp. 7-S-4-A-25(M)-A	630
1611443	Fungi	Basidiomycota	Agaricomycetes	Polyporales	Cerrenaceae	Cerrena	Cerrena sp. 6-L-3-C-24(M)	species	Cerrena sp. 6-L-3-C-24(M)	621
1611452	Fungi	Basidiomycota	Agaricomycetes	Polyporales	Cerrenaceae	Cerrena	Cerrena sp. 7-SU-3-B-55(M)	species	Cerrena sp. 7-SU-3-B-55(M)	620
1611448	Fungi	Basidiomycota	Agaricomycetes	Polyporales	Cerrenaceae	Cerrena	Cerrena sp. 7-L-4-B-20(M)-B	species	Cerrena sp. 7-L-4-B-20(M)-B	613
1611456	Fungi	Basidiomycota	Agaricomycetes	Polyporales	Cerrenaceae	Cerrena	Cerrena sp. AA-CO371	species	Cerrena sp. AA-CO371	605
1611446	Fungi	Basidiomycota	Agaricomycetes	Polyporales	Cerrenaceae	Cerrena	Cerrena sp. 6-SU-2-B-55(W)-B	species	Cerrena sp. 6-SU-2-B-55(W)-B	584
76333	Fungi	Basidiomycota	Agaricomycetes	Polyporales	Cerrenaceae	Cerrena	Cerrena consors	species	Cerrena consors	12722
1611329	Fungi	Basidiomycota	Agaricomycetes	Polyporales	Cerrenaceae	Cerrena	Cerrena aurantiopora	species	Cerrena aurantiopora	8018
2478898	Fungi	Basidiomycota	Agaricomycetes	Polyporales	Cerrenaceae	Cerrena	Cerrena zonata	species	Cerrena zonata	3821
2169404	Fungi	Basidiomycota	Agaricomycetes	Polyporales	Cerrenaceae	Cerrena	Cerrena albocinnamomea	species	Cerrena albocinnamomea	5084
1156840	Fungi	Basidiomycota	Agaricomycetes	Polyporales	Cerrenaceae	Radulodon	Radulodon casearius	species	Radulodon casearius	6939
515648	Fungi	Basidiomycota	Agaricomycetes	Polyporales	Cerrenaceae	Radulodon	Radulodon erikssonii	species	Radulodon erikssonii	5958
535737	Fungi	Basidiomycota	Agaricomycetes	Polyporales	Cerrenaceae	Radulodon	Radulodon americanus	species	Radulodon americanus	2694
386453	Fungi	Basidiomycota	Agaricomycetes	Polyporales	Cerrenaceae	Pseudolagarobasidium	Pseudolagarobasidium acaciicola	species	Pseudolagarobasidium acaciicola	10540
1156839	Fungi	Basidiomycota	Agaricomycetes	Polyporales	Cerrenaceae	Pseudolagarobasidium	Pseudolagarobasidium belizense	species	Pseudolagarobasidium belizense	2285
1515104	Fungi	Basidiomycota	Agaricomycetes	Polyporales	Cerrenaceae	Pseudolagarobasidium	Pseudolagarobasidium sp. PSTF4	species	Pseudolagarobasidium sp. PSTF4	644
1562988	Fungi	Basidiomycota	Agaricomycetes	Polyporales	Cerrenaceae	Pseudolagarobasidium	Pseudolagarobasidium sp. FBV25	species	Pseudolagarobasidium sp. FBV25	609
1912765	Fungi	Basidiomycota	Agaricomycetes	Polyporales	Cerrenaceae	Pseudolagarobasidium	Pseudolagarobasidium sp.	species	Pseudolagarobasidium sp.	1529
535735	Fungi	Basidiomycota	Agaricomycetes	Polyporales	Cerrenaceae	Pseudolagarobasidium	Pseudolagarobasidium calcareum	species	Pseudolagarobasidium calcareum	919
535736	Fungi	Basidiomycota	Agaricomycetes	Polyporales	Cerrenaceae	Pseudolagarobasidium	Pseudolagarobasidium subvinosum	species	Pseudolagarobasidium subvinosum	920
1621690	Fungi	Basidiomycota	Agaricomycetes	Polyporales	Cerrenaceae		uncultured Cerrena	species	uncultured Cerrena	499
219653	Fungi	Basidiomycota	Agaricomycetes	Polyporales	Meripilaceae	Rigidoporus	Rigidoporus microporus	species	Rigidoporus microporus	116350
81054	Fungi	Basidiomycota	Agaricomycetes	Polyporales	Meripilaceae	Rigidoporus	Rigidoporus vinctus	species	Rigidoporus vinctus	38634
289323	Fungi	Basidiomycota	Agaricomycetes	Polyporales	Meripilaceae	Rigidoporus	Rigidoporus ulmarius	species	Rigidoporus ulmarius	36817
1590351	Fungi	Basidiomycota	Agaricomycetes	Polyporales	Meripilaceae	Rigidoporus	Rigidoporus sp. MEL 2360527	species	Rigidoporus sp. MEL 2360527	1987
1916380	Fungi	Basidiomycota	Agaricomycetes	Polyporales	Meripilaceae	Rigidoporus	Rigidoporus sp.	species	Rigidoporus sp.	4968
1536456	Fungi	Basidiomycota	Agaricomycetes	Polyporales	Meripilaceae	Rigidoporus	Rigidoporus sp. 1 RG-2014	species	Rigidoporus sp. 1 RG-2014	7990
1405389	Fungi	Basidiomycota	Agaricomycetes	Polyporales	Meripilaceae	Rigidoporus	Rigidoporus sp. LQ369	species	Rigidoporus sp. LQ369	624
219203	Fungi	Basidiomycota	Agaricomycetes	Polyporales	Meripilaceae	Rigidoporus	Rigidoporus sp. E7081	species	Rigidoporus sp. E7081	701
219207	Fungi	Basidiomycota	Agaricomycetes	Polyporales	Meripilaceae	Rigidoporus	Rigidoporus sp. E7089	species	Rigidoporus sp. E7089	613
1157666	Fungi	Basidiomycota	Agaricomycetes	Polyporales	Meripilaceae	Rigidoporus	Rigidoporus sp. JV0511_23	species	Rigidoporus sp. JV0511_23	599
1081706	Fungi	Basidiomycota	Agaricomycetes	Polyporales	Meripilaceae	Rigidoporus	Rigidoporus sp. DK4	species	Rigidoporus sp. DK4	586
2056302	Fungi	Basidiomycota	Agaricomycetes	Polyporales	Meripilaceae	Rigidoporus	Rigidoporus cuneatus	species	Rigidoporus cuneatus	6685
2028177	Fungi	Basidiomycota	Agaricomycetes	Polyporales	Meripilaceae	Rigidoporus	Rigidoporus undatus	species	Rigidoporus undatus	3260
2056301	Fungi	Basidiomycota	Agaricomycetes	Polyporales	Meripilaceae	Rigidoporus	Rigidoporus corticola	species	Rigidoporus corticola	44262
2056308	Fungi	Basidiomycota	Agaricomycetes	Polyporales	Meripilaceae	Rigidoporus	Rigidoporus philadelphi	species	Rigidoporus philadelphi	7979
2202901	Fungi	Basidiomycota	Agaricomycetes	Polyporales	Meripilaceae	Rigidoporus	Rigidoporus concrescens	species	Rigidoporus concrescens	1827
2056303	Fungi	Basidiomycota	Agaricomycetes	Polyporales	Meripilaceae	Rigidoporus	Rigidoporus ginkgonis	species	Rigidoporus ginkgonis	10022
2056307	Fungi	Basidiomycota	Agaricomycetes	Polyporales	Meripilaceae	Rigidoporus	Rigidoporus obducens	species	Rigidoporus obducens	6401
2057570	Fungi	Basidiomycota	Agaricomycetes	Polyporales	Meripilaceae	Rigidoporus	Rigidoporus sanguinolentus	species	Rigidoporus sanguinolentus	3542
2056305	Fungi	Basidiomycota	Agaricomycetes	Polyporales	Meripilaceae	Rigidoporus	Rigidoporus macroporus	species	Rigidoporus macroporus	6322
2056306	Fungi	Basidiomycota	Agaricomycetes	Polyporales	Meripilaceae	Rigidoporus	Rigidoporus minutus	species	Rigidoporus minutus	3929
2585085	Fungi	Basidiomycota	Agaricomycetes	Polyporales	Meripilaceae	Rigidoporus	Rigidoporus laetus	species	Rigidoporus laetus	928
2056309	Fungi	Basidiomycota	Agaricomycetes	Polyporales	Meripilaceae	Rigidoporus	Rigidoporus submicroporus	species	Rigidoporus submicroporus	5949
2056310	Fungi	Basidiomycota	Agaricomycetes	Polyporales	Meripilaceae	Rigidoporus	Rigidoporus subpopulinus	species	Rigidoporus subpopulinus	3709
1536545	Fungi	Basidiomycota	Agaricomycetes	Polyporales	Meripilaceae	Rigidoporus	Rigidoporus cf. hypobrunneides RG-2014	species	Rigidoporus cf. hypobrunneides RG-2014	2862
1765029	Fungi	Basidiomycota	Agaricomycetes	Polyporales	Meripilaceae	Rigidoporus	Rigidoporus piceicola	species	Rigidoporus piceicola	4884
1157664	Fungi	Basidiomycota	Agaricomycetes	Polyporales	Meripilaceae	Rigidoporus	Rigidoporus crocatus	species	Rigidoporus crocatus	3088
2056304	Fungi	Basidiomycota	Agaricomycetes	Polyporales	Meripilaceae	Rigidoporus	Rigidoporus hypobrunneus	species	Rigidoporus hypobrunneus	3863
1536505	Fungi	Basidiomycota	Agaricomycetes	Polyporales	Meripilaceae	Rigidoporus	Rigidoporus cf. microporus MS318	species	Rigidoporus cf. microporus MS318	853
2528391	Fungi	Basidiomycota	Agaricomycetes	Polyporales	Meripilaceae	Rigidoporus	Rigidoporus cf. microporus	species	Rigidoporus cf. microporus	216
1913050	Fungi	Basidiomycota	Agaricomycetes	Polyporales	Meripilaceae	Physisporinus	Physisporinus sp. PF18	species	Physisporinus sp. PF18	6576
1905292	Fungi	Basidiomycota	Agaricomycetes	Polyporales	Meripilaceae	Physisporinus	Physisporinus sp.	species	Physisporinus sp.	8130
2302415	Fungi	Basidiomycota	Agaricomycetes	Polyporales	Meripilaceae	Physisporinus	Physisporinus sp. SHD-2018a	species	Physisporinus sp. SHD-2018a	4055
2056295	Fungi	Basidiomycota	Agaricomycetes	Polyporales	Meripilaceae	Physisporinus	Physisporinus sp. 1 JJC-2017	species	Physisporinus sp. 1 JJC-2017	2006
2056297	Fungi	Basidiomycota	Agaricomycetes	Polyporales	Meripilaceae	Physisporinus	Physisporinus sp. 3 JJC-2017	species	Physisporinus sp. 3 JJC-2017	552
2056298	Fungi	Basidiomycota	Agaricomycetes	Polyporales	Meripilaceae	Physisporinus	Physisporinus sp. 4 JJC-2017	species	Physisporinus sp. 4 JJC-2017	1993
2056296	Fungi	Basidiomycota	Agaricomycetes	Polyporales	Meripilaceae	Physisporinus	Physisporinus sp. 2 JJC-2017	species	Physisporinus sp. 2 JJC-2017	1978
551655	Fungi	Basidiomycota	Agaricomycetes	Polyporales	Meripilaceae	Physisporinus	Physisporinus vitreus	species	Physisporinus vitreus	17379
2056291	Fungi	Basidiomycota	Agaricomycetes	Polyporales	Meripilaceae	Physisporinus	Physisporinus lavendulus	species	Physisporinus lavendulus	2627
139434	Fungi	Basidiomycota	Agaricomycetes	Polyporales	Meripilaceae	Physisporinus	Physisporinus sanguinolentus	species	Physisporinus sanguinolentus	5222
2056293	Fungi	Basidiomycota	Agaricomycetes	Polyporales	Meripilaceae	Physisporinus	Physisporinus longicystidius	species	Physisporinus longicystidius	640
2056290	Fungi	Basidiomycota	Agaricomycetes	Polyporales	Meripilaceae	Physisporinus	Physisporinus furcatus	species	Physisporinus furcatus	7699
2056300	Fungi	Basidiomycota	Agaricomycetes	Polyporales	Meripilaceae	Physisporinus	Physisporinus tibeticus	species	Physisporinus tibeticus	11663
2056289	Fungi	Basidiomycota	Agaricomycetes	Polyporales	Meripilaceae	Physisporinus	Physisporinus eminens	species	Physisporinus eminens	8833
2056294	Fungi	Basidiomycota	Agaricomycetes	Polyporales	Meripilaceae	Physisporinus	Physisporinus pouzarii	species	Physisporinus pouzarii	12080
2056288	Fungi	Basidiomycota	Agaricomycetes	Polyporales	Meripilaceae	Physisporinus	Physisporinus crataegi	species	Physisporinus crataegi	3868
2056292	Fungi	Basidiomycota	Agaricomycetes	Polyporales	Meripilaceae	Physisporinus	Physisporinus lineatus	species	Physisporinus lineatus	5037
1536525	Fungi	Basidiomycota	Agaricomycetes	Polyporales	Meripilaceae	Physisporinus	Physisporinus cf. sanguinolentus RG-2014	species	Physisporinus cf. sanguinolentus RG-2014	2269
2056299	Fungi	Basidiomycota	Agaricomycetes	Polyporales	Meripilaceae	Physisporinus	Physisporinus subcrocatus	species	Physisporinus subcrocatus	3999
2056287	Fungi	Basidiomycota	Agaricomycetes	Polyporales	Meripilaceae	Physisporinus	Physisporinus cinereus	species	Physisporinus cinereus	1925
40446	Fungi	Basidiomycota	Agaricomycetes	Polyporales	Meripilaceae	Meripilus	Meripilus giganteus	species	Meripilus giganteus	29015
1657828	Fungi	Basidiomycota	Agaricomycetes	Polyporales	Meripilaceae	Meripilus	Meripilus sp. BAB-5175	species	Meripilus sp. BAB-5175	698
393808	Fungi	Basidiomycota	Agaricomycetes	Polyporales	Meripilaceae	Meripilus	Meripilus sp. DIS 330i	species	Meripilus sp. DIS 330i	1062
1755769	Fungi	Basidiomycota	Agaricomycetes	Polyporales	Meripilaceae	Pseudonadsoniella	Pseudonadsoniella brunnea	species	Pseudonadsoniella brunnea	461
83254	Fungi	Basidiomycota	Agaricomycetes	Polyporales	Incrustoporiaceae	Skeletocutis	Skeletocutis nivea	species	Skeletocutis nivea	46262
2028179	Fungi	Basidiomycota	Agaricomycetes	Polyporales	Incrustoporiaceae	Skeletocutis	Skeletocutis sp.	species	Skeletocutis sp.	3168
1589024	Fungi	Basidiomycota	Agaricomycetes	Polyporales	Incrustoporiaceae	Skeletocutis	Skeletocutis sp. MEL 2382747	species	Skeletocutis sp. MEL 2382747	1482
1078352	Fungi	Basidiomycota	Agaricomycetes	Polyporales	Incrustoporiaceae	Skeletocutis	Skeletocutis sp. PRM 899301	species	Skeletocutis sp. PRM 899301	603
627146	Fungi	Basidiomycota	Agaricomycetes	Polyporales	Incrustoporiaceae	Skeletocutis	Skeletocutis sp. NMM-2009	species	Skeletocutis sp. NMM-2009	629
1211766	Fungi	Basidiomycota	Agaricomycetes	Polyporales	Incrustoporiaceae	Skeletocutis	Skeletocutis sp. DLL2009-068	species	Skeletocutis sp. DLL2009-068	711
1611373	Fungi	Basidiomycota	Agaricomycetes	Polyporales	Incrustoporiaceae	Skeletocutis	Skeletocutis sp. KUC20121109-07	species	Skeletocutis sp. KUC20121109-07	1198
1211765	Fungi	Basidiomycota	Agaricomycetes	Polyporales	Incrustoporiaceae	Skeletocutis	Skeletocutis sp. DLL2009-067	species	Skeletocutis sp. DLL2009-067	658
1211767	Fungi	Basidiomycota	Agaricomycetes	Polyporales	Incrustoporiaceae	Skeletocutis	Skeletocutis sp. DLL2010-112	species	Skeletocutis sp. DLL2010-112	661
1891929	Fungi	Basidiomycota	Agaricomycetes	Polyporales	Incrustoporiaceae	Skeletocutis	Skeletocutis sp. MRNo532	species	Skeletocutis sp. MRNo532	639
1891938	Fungi	Basidiomycota	Agaricomycetes	Polyporales	Incrustoporiaceae	Skeletocutis	Skeletocutis sp. MRNo530	species	Skeletocutis sp. MRNo530	623
1891928	Fungi	Basidiomycota	Agaricomycetes	Polyporales	Incrustoporiaceae	Skeletocutis	Skeletocutis sp. MRC530	species	Skeletocutis sp. MRC530	601
1891937	Fungi	Basidiomycota	Agaricomycetes	Polyporales	Incrustoporiaceae	Skeletocutis	Skeletocutis sp. MRNo528	species	Skeletocutis sp. MRNo528	593
1891936	Fungi	Basidiomycota	Agaricomycetes	Polyporales	Incrustoporiaceae	Skeletocutis	Skeletocutis sp. MRNo514	species	Skeletocutis sp. MRNo514	590
796152	Fungi	Basidiomycota	Agaricomycetes	Polyporales	Incrustoporiaceae	Skeletocutis	Skeletocutis chrysella	species	Skeletocutis chrysella	10866
2100810	Fungi	Basidiomycota	Agaricomycetes	Polyporales	Incrustoporiaceae	Skeletocutis	Skeletocutis yuchengii	species	Skeletocutis yuchengii	8072
2028178	Fungi	Basidiomycota	Agaricomycetes	Polyporales	Incrustoporiaceae	Skeletocutis	Skeletocutis lilacina	species	Skeletocutis lilacina	3126
642226	Fungi	Basidiomycota	Agaricomycetes	Polyporales	Incrustoporiaceae	Skeletocutis	Skeletocutis odora	species	Skeletocutis odora	5607
2086374	Fungi	Basidiomycota	Agaricomycetes	Polyporales	Incrustoporiaceae	Skeletocutis	Skeletocutis semipileata	species	Skeletocutis semipileata	36111
2100803	Fungi	Basidiomycota	Agaricomycetes	Polyporales	Incrustoporiaceae	Skeletocutis	Skeletocutis futilis	species	Skeletocutis futilis	2954
2100800	Fungi	Basidiomycota	Agaricomycetes	Polyporales	Incrustoporiaceae	Skeletocutis	Skeletocutis calida	species	Skeletocutis calida	2178
83252	Fungi	Basidiomycota	Agaricomycetes	Polyporales	Incrustoporiaceae	Skeletocutis	Skeletocutis amorpha	species	Skeletocutis amorpha	6107
2100801	Fungi	Basidiomycota	Agaricomycetes	Polyporales	Incrustoporiaceae	Skeletocutis	Skeletocutis coprosmae	species	Skeletocutis coprosmae	3628
2100807	Fungi	Basidiomycota	Agaricomycetes	Polyporales	Incrustoporiaceae	Skeletocutis	Skeletocutis nemoralis	species	Skeletocutis nemoralis	16841
1457329	Fungi	Basidiomycota	Agaricomycetes	Polyporales	Incrustoporiaceae	Skeletocutis	Skeletocutis ochroalba	species	Skeletocutis ochroalba	5003
2100802	Fungi	Basidiomycota	Agaricomycetes	Polyporales	Incrustoporiaceae	Skeletocutis	Skeletocutis cummata	species	Skeletocutis cummata	15378
2506212	Fungi	Basidiomycota	Agaricomycetes	Polyporales	Incrustoporiaceae	Skeletocutis	Skeletocutis vietnamensis	species	Skeletocutis vietnamensis	1161
1836586	Fungi	Basidiomycota	Agaricomycetes	Polyporales	Incrustoporiaceae	Skeletocutis	Skeletocutis yunnanensis	species	Skeletocutis yunnanensis	3610
1987099	Fungi	Basidiomycota	Agaricomycetes	Polyporales	Incrustoporiaceae	Skeletocutis	Skeletocutis pseudo-odora	species	Skeletocutis pseudo-odora	2302
2100804	Fungi	Basidiomycota	Agaricomycetes	Polyporales	Incrustoporiaceae	Skeletocutis	Skeletocutis impervia	species	Skeletocutis impervia	1382
1130390	Fungi	Basidiomycota	Agaricomycetes	Polyporales	Incrustoporiaceae	Skeletocutis	Skeletocutis novae-zelandiae	species	Skeletocutis novae-zelandiae	1835
2100809	Fungi	Basidiomycota	Agaricomycetes	Polyporales	Incrustoporiaceae	Skeletocutis	Skeletocutis unguina	species	Skeletocutis unguina	1276
2100806	Fungi	Basidiomycota	Agaricomycetes	Polyporales	Incrustoporiaceae	Skeletocutis	Skeletocutis lepida	species	Skeletocutis lepida	9299
2259383	Fungi	Basidiomycota	Agaricomycetes	Polyporales	Incrustoporiaceae	Skeletocutis	Skeletocutis brevispora	species	Skeletocutis brevispora	2802
2100805	Fungi	Basidiomycota	Agaricomycetes	Polyporales	Incrustoporiaceae	Skeletocutis	Skeletocutis ipuletii	species	Skeletocutis ipuletii	1132
2259384	Fungi	Basidiomycota	Agaricomycetes	Polyporales	Incrustoporiaceae	Skeletocutis	Skeletocutis delicata	species	Skeletocutis delicata	5986
2137163	Fungi	Basidiomycota	Agaricomycetes	Polyporales	Incrustoporiaceae	Skeletocutis	Skeletocutis mopanshanensis	species	Skeletocutis mopanshanensis	4609
2259385	Fungi	Basidiomycota	Agaricomycetes	Polyporales	Incrustoporiaceae	Skeletocutis	Skeletocutis exilis	species	Skeletocutis exilis	2507
139419	Fungi	Basidiomycota	Agaricomycetes	Polyporales	Incrustoporiaceae	Skeletocutis	Skeletocutis subincarnata	species	Skeletocutis subincarnata	959
1026891	Fungi	Basidiomycota	Agaricomycetes	Polyporales	Incrustoporiaceae	Skeletocutis	Skeletocutis diluta	species	Skeletocutis diluta	2394
2075385	Fungi	Basidiomycota	Agaricomycetes	Polyporales	Incrustoporiaceae	Skeletocutis	Skeletocutis vulgaris	species	Skeletocutis vulgaris	666
83253	Fungi	Basidiomycota	Agaricomycetes	Polyporales	Incrustoporiaceae	Skeletocutis	Skeletocutis kuehneri	species	Skeletocutis kuehneri	1480
2448006	Fungi	Basidiomycota	Agaricomycetes	Polyporales	Incrustoporiaceae	Skeletocutis	Skeletocutis cf. nivea	species	Skeletocutis cf. nivea	611
2259386	Fungi	Basidiomycota	Agaricomycetes	Polyporales	Incrustoporiaceae	Skeletocutis	Skeletocutis friata	species	Skeletocutis friata	1570
83250	Fungi	Basidiomycota	Agaricomycetes	Polyporales	Incrustoporiaceae	Tyromyces	Tyromyces chioneus	species	Tyromyces chioneus	32803
1130404	Fungi	Basidiomycota	Agaricomycetes	Polyporales	Incrustoporiaceae	Tyromyces	Tyromyces wynneae	species	Tyromyces wynneae	7814
1130403	Fungi	Basidiomycota	Agaricomycetes	Polyporales	Incrustoporiaceae	Tyromyces	Tyromyces sp. X1150	species	Tyromyces sp. X1150	4387
1549771	Fungi	Basidiomycota	Agaricomycetes	Polyporales	Incrustoporiaceae	Tyromyces	Tyromyces sp. CLZ-2014	species	Tyromyces sp. CLZ-2014	3921
576356	Fungi	Basidiomycota	Agaricomycetes	Polyporales	Incrustoporiaceae	Tyromyces	Tyromyces sp. M5	species	Tyromyces sp. M5	610
654214	Fungi	Basidiomycota	Agaricomycetes	Polyporales	Incrustoporiaceae	Tyromyces	Tyromyces sp. 236-570	species	Tyromyces sp. 236-570	371
2028185	Fungi	Basidiomycota	Agaricomycetes	Polyporales	Incrustoporiaceae	Tyromyces	Tyromyces cf. galactinus	species	Tyromyces cf. galactinus	2943
1040649	Fungi	Basidiomycota	Agaricomycetes	Polyporales	Incrustoporiaceae	Tyromyces	Tyromyces fissilis	species	Tyromyces fissilis	12560
1867787	Fungi	Basidiomycota	Agaricomycetes	Polyporales	Incrustoporiaceae	Tyromyces	Tyromyces xuchilensis	species	Tyromyces xuchilensis	4541
1755783	Fungi	Basidiomycota	Agaricomycetes	Polyporales	Incrustoporiaceae	Tyromyces	Tyromyces leucomallus	species	Tyromyces leucomallus	684
1522880	Fungi	Basidiomycota	Agaricomycetes	Polyporales	Incrustoporiaceae	Tyromyces	Tyromyces kmetii	species	Tyromyces kmetii	6844
92705	Fungi	Basidiomycota	Agaricomycetes	Polyporales	Incrustoporiaceae	Tyromyces	Tyromyces canadensis	species	Tyromyces canadensis	651
1982070	Fungi	Basidiomycota	Agaricomycetes	Polyporales	Incrustoporiaceae	Tyromyces	Tyromyces angulatus	species	Tyromyces angulatus	805
1844419	Fungi	Basidiomycota	Agaricomycetes	Polyporales	Incrustoporiaceae	Tyromyces	Tyromyces galactinus	species	Tyromyces galactinus	7399
114839	Fungi	Basidiomycota	Agaricomycetes	Polyporales	Incrustoporiaceae	Tyromyces	Tyromyces sambuceus	species	Tyromyces sambuceus	349
1982024	Fungi	Basidiomycota	Agaricomycetes	Polyporales	Incrustoporiaceae	Tyromyces	Tyromyces amazonicus	species	Tyromyces amazonicus	1246
690354	Fungi	Basidiomycota	Agaricomycetes	Polyporales	Incrustoporiaceae	Tyromyces	Tyromyces aff. chioneus 248-847	species	Tyromyces aff. chioneus 248-847	352
232207	Fungi	Basidiomycota	Agaricomycetes	Polyporales	Incrustoporiaceae	Tyromyces	Tyromyces subgiganteus	species	Tyromyces subgiganteus	1766
1156039	Fungi	Basidiomycota	Agaricomycetes	Polyporales	Incrustoporiaceae	Tyromyces	Tyromyces formosanus	species	Tyromyces formosanus	1101
2585087	Fungi	Basidiomycota	Agaricomycetes	Polyporales	Incrustoporiaceae	Tyromyces	Tyromyces atrostrigosus	species	Tyromyces atrostrigosus	633
232206	Fungi	Basidiomycota	Agaricomycetes	Polyporales	Incrustoporiaceae	Tyromyces	Tyromyces fumidiceps	species	Tyromyces fumidiceps	2660
155163	Fungi	Basidiomycota	Agaricomycetes	Polyporales	Incrustoporiaceae	Tyromyces	Tyromyces aff. chioneus F14067	species	Tyromyces aff. chioneus F14067	1173
654498	Fungi	Basidiomycota	Agaricomycetes	Polyporales	Incrustoporiaceae	Tyromyces	Tyromyces aff. chioneus 248-254	species	Tyromyces aff. chioneus 248-254	335
2585088	Fungi	Basidiomycota	Agaricomycetes	Polyporales	Incrustoporiaceae	Tyromyces	Tyromyces setiger	species	Tyromyces setiger	637
654499	Fungi	Basidiomycota	Agaricomycetes	Polyporales	Incrustoporiaceae	Tyromyces	Tyromyces aff. chioneus 248-598	species	Tyromyces aff. chioneus 248-598	353
2567975	Fungi	Basidiomycota	Agaricomycetes	Polyporales	Incrustoporiaceae	Gloeoporellus	Gloeoporellus merulinus	species	Gloeoporellus merulinus	3738
1052676	Fungi	Basidiomycota	Agaricomycetes	Polyporales	Incrustoporiaceae	Piloporia	Piloporia sajanensis	species	Piloporia sajanensis	3327
859897	Fungi	Basidiomycota	Agaricomycetes	Polyporales	Incrustoporiaceae		uncultured Skeletocutis	species	uncultured Skeletocutis	1849
1204767	Fungi	Basidiomycota	Agaricomycetes	Polyporales	Incrustoporiaceae		uncultured Tyromyces	species	uncultured Tyromyces	8691
139146	Fungi	Basidiomycota	Agaricomycetes	Polyporales	Hyphodermataceae	Hyphoderma	Hyphoderma setigerum	species	Hyphoderma setigerum	51061
2011776	Fungi	Basidiomycota	Agaricomycetes	Polyporales	Hyphodermataceae	Hyphoderma	Hyphoderma sp.	species	Hyphoderma sp.	3115
1882862	Fungi	Basidiomycota	Agaricomycetes	Polyporales	Hyphodermataceae	Hyphoderma	Hyphoderma sp. CBS116137	species	Hyphoderma sp. CBS116137	4849
1822369	Fungi	Basidiomycota	Agaricomycetes	Polyporales	Hyphodermataceae	Hyphoderma	Hyphoderma sp. EYu-2015a	species	Hyphoderma sp. EYu-2015a	7145
1908207	Fungi	Basidiomycota	Agaricomycetes	Polyporales	Hyphodermataceae	Hyphoderma	Hyphoderma sp. MM-2016	species	Hyphoderma sp. MM-2016	6132
1697500	Fungi	Basidiomycota	Agaricomycetes	Polyporales	Hyphodermataceae	Hyphoderma	Hyphoderma sp. 2 LR-2015	species	Hyphoderma sp. 2 LR-2015	1314
1688760	Fungi	Basidiomycota	Agaricomycetes	Polyporales	Hyphodermataceae	Hyphoderma	Hyphoderma sp. SK-2015	species	Hyphoderma sp. SK-2015	570
1697499	Fungi	Basidiomycota	Agaricomycetes	Polyporales	Hyphodermataceae	Hyphoderma	Hyphoderma sp. 1 LR-2015	species	Hyphoderma sp. 1 LR-2015	623
1611347	Fungi	Basidiomycota	Agaricomycetes	Polyporales	Hyphodermataceae	Hyphoderma	Hyphoderma sp. KUC20121102-21	species	Hyphoderma sp. KUC20121102-21	1215
935510	Fungi	Basidiomycota	Agaricomycetes	Polyporales	Hyphodermataceae	Hyphoderma	Hyphoderma sp. MLB-2010	species	Hyphoderma sp. MLB-2010	1276
366626	Fungi	Basidiomycota	Agaricomycetes	Polyporales	Hyphodermataceae	Hyphoderma	Hyphoderma sp. GEL3689	species	Hyphoderma sp. GEL3689	1211
1611346	Fungi	Basidiomycota	Agaricomycetes	Polyporales	Hyphodermataceae	Hyphoderma	Hyphoderma sp. KUC11052	species	Hyphoderma sp. KUC11052	598
1886542	Fungi	Basidiomycota	Agaricomycetes	Polyporales	Hyphodermataceae	Hyphoderma	Hyphoderma sp. Iso245	species	Hyphoderma sp. Iso245	532
394045	Fungi	Basidiomycota	Agaricomycetes	Polyporales	Hyphodermataceae	Hyphoderma	Hyphoderma litschaueri	species	Hyphoderma litschaueri	7184
394047	Fungi	Basidiomycota	Agaricomycetes	Polyporales	Hyphodermataceae	Hyphoderma	Hyphoderma mutatum	species	Hyphoderma mutatum	10015
394046	Fungi	Basidiomycota	Agaricomycetes	Polyporales	Hyphodermataceae	Hyphoderma	Hyphoderma medioburiense	species	Hyphoderma medioburiense	6452
1071049	Fungi	Basidiomycota	Agaricomycetes	Polyporales	Hyphodermataceae	Hyphoderma	Hyphoderma macaronesicum	species	Hyphoderma macaronesicum	32945
366620	Fungi	Basidiomycota	Agaricomycetes	Polyporales	Hyphodermataceae	Hyphoderma	Hyphoderma orphanellum	species	Hyphoderma orphanellum	9954
216122	Fungi	Basidiomycota	Agaricomycetes	Polyporales	Hyphodermataceae	Hyphoderma	Hyphoderma subsetigerum	species	Hyphoderma subsetigerum	14410
1130298	Fungi	Basidiomycota	Agaricomycetes	Polyporales	Hyphodermataceae	Hyphoderma	Hyphoderma granuliferum	species	Hyphoderma granuliferum	3073
1346805	Fungi	Basidiomycota	Agaricomycetes	Polyporales	Hyphodermataceae	Hyphoderma	Hyphoderma moniliforme	species	Hyphoderma moniliforme	12300
139144	Fungi	Basidiomycota	Agaricomycetes	Polyporales	Hyphodermataceae	Hyphoderma	Hyphoderma definitum	species	Hyphoderma definitum	7576
264101	Fungi	Basidiomycota	Agaricomycetes	Polyporales	Hyphodermataceae	Hyphoderma	Hyphoderma nemorale	species	Hyphoderma nemorale	4391
1346806	Fungi	Basidiomycota	Agaricomycetes	Polyporales	Hyphodermataceae	Hyphoderma	Hyphoderma pinicola	species	Hyphoderma pinicola	4719
394050	Fungi	Basidiomycota	Agaricomycetes	Polyporales	Hyphodermataceae	Hyphoderma	Hyphoderma transiens	species	Hyphoderma transiens	4989
139145	Fungi	Basidiomycota	Agaricomycetes	Polyporales	Hyphodermataceae	Hyphoderma	Hyphoderma nudicephalum	species	Hyphoderma nudicephalum	8690
394049	Fungi	Basidiomycota	Agaricomycetes	Polyporales	Hyphodermataceae	Hyphoderma	Hyphoderma sibiricum	species	Hyphoderma sibiricum	2738
2075071	Fungi	Basidiomycota	Agaricomycetes	Polyporales	Hyphodermataceae	Hyphoderma	Hyphoderma assimile	species	Hyphoderma assimile	1556
2075072	Fungi	Basidiomycota	Agaricomycetes	Polyporales	Hyphodermataceae	Hyphoderma	Hyphoderma pilosum	species	Hyphoderma pilosum	1570
394048	Fungi	Basidiomycota	Agaricomycetes	Polyporales	Hyphodermataceae	Hyphoderma	Hyphoderma pallidum	species	Hyphoderma pallidum	1861
264104	Fungi	Basidiomycota	Agaricomycetes	Polyporales	Hyphodermataceae	Hyphoderma	Hyphoderma roseocremeum	species	Hyphoderma roseocremeum	3571
2075075	Fungi	Basidiomycota	Agaricomycetes	Polyporales	Hyphodermataceae	Hyphoderma	Hyphoderma tenue	species	Hyphoderma tenue	10003
2075073	Fungi	Basidiomycota	Agaricomycetes	Polyporales	Hyphodermataceae	Hyphoderma	Hyphoderma populneum	species	Hyphoderma populneum	1378
1071047	Fungi	Basidiomycota	Agaricomycetes	Polyporales	Hyphodermataceae	Hyphoderma	Hyphoderma prosopidis	species	Hyphoderma prosopidis	634
1184767	Fungi	Basidiomycota	Agaricomycetes	Polyporales	Hyphodermataceae	Hyphoderma	Hyphoderma obtusiforme	species	Hyphoderma obtusiforme	1912
2075076	Fungi	Basidiomycota	Agaricomycetes	Polyporales	Hyphodermataceae	Hyphoderma	Hyphoderma variolosum	species	Hyphoderma variolosum	3060
2075074	Fungi	Basidiomycota	Agaricomycetes	Polyporales	Hyphodermataceae	Hyphoderma	Hyphoderma subdefinitum	species	Hyphoderma subdefinitum	1579
394041	Fungi	Basidiomycota	Agaricomycetes	Polyporales	Hyphodermataceae	Hyphoderma	Hyphoderma capitatum	species	Hyphoderma capitatum	1294
264103	Fungi	Basidiomycota	Agaricomycetes	Polyporales	Hyphodermataceae	Hyphoderma	Hyphoderma occidentale	species	Hyphoderma occidentale	3215
394042	Fungi	Basidiomycota	Agaricomycetes	Polyporales	Hyphodermataceae	Hyphoderma	Hyphoderma cremeoalbum	species	Hyphoderma cremeoalbum	1274
2528377	Fungi	Basidiomycota	Agaricomycetes	Polyporales	Hyphodermataceae	Hyphoderma	Hyphoderma aff. densum	species	Hyphoderma aff. densum	239
1071048	Fungi	Basidiomycota	Agaricomycetes	Polyporales	Hyphodermataceae	Hyphoderma	Hyphoderma amoenum	species	Hyphoderma amoenum	262
394043	Fungi	Basidiomycota	Agaricomycetes	Polyporales	Hyphodermataceae	Hyphoderma	Hyphoderma echinocystis	species	Hyphoderma echinocystis	1110
394044	Fungi	Basidiomycota	Agaricomycetes	Polyporales	Hyphodermataceae	Hyphoderma	Hyphoderma heterocystidiatum	species	Hyphoderma heterocystidiatum	1262
814924	Fungi	Basidiomycota	Agaricomycetes	Polyporales	Hyphodermataceae	Hyphoderma	Hyphoderma subtestaceum	species	Hyphoderma subtestaceum	2855
264100	Fungi	Basidiomycota	Agaricomycetes	Polyporales	Hyphodermataceae	Hyphoderma	Hyphoderma incrustatum	species	Hyphoderma incrustatum	1244
394051	Fungi	Basidiomycota	Agaricomycetes	Polyporales	Hyphodermataceae	Hyphoderma	Hyphoderma tsugae	species	Hyphoderma tsugae	1178
264102	Fungi	Basidiomycota	Agaricomycetes	Polyporales	Hyphodermataceae	Hyphoderma	Hyphoderma obtusum	species	Hyphoderma obtusum	1140
1834210	Fungi	Basidiomycota	Agaricomycetes	Polyporales	Hyphodermataceae	Hyphoderma	Hyphoderma multicystidium	species	Hyphoderma multicystidium	640
859895	Fungi	Basidiomycota	Agaricomycetes	Polyporales	Hyphodermataceae		uncultured Hyphoderma	species	uncultured Hyphoderma	4257
2306463	Fungi	Basidiomycota	Agaricomycetes	Polyporales	Hyphodermataceae		Hyphodermataceae sp.	species	Hyphodermataceae sp.	200
1874896	Fungi	Basidiomycota	Agaricomycetes	Polyporales	Podoscyphaceae	Podoscypha	Podoscypha sp.	species	Podoscypha sp.	3179
1149929	Fungi	Basidiomycota	Agaricomycetes	Polyporales	Podoscyphaceae	Podoscypha	Podoscypha sp. LR43794 (O)	species	Podoscypha sp. LR43794 (O)	2116
1633685	Fungi	Basidiomycota	Agaricomycetes	Polyporales	Podoscyphaceae	Podoscypha	Podoscypha sp. BAB-5022	species	Podoscypha sp. BAB-5022	733
1588954	Fungi	Basidiomycota	Agaricomycetes	Polyporales	Podoscyphaceae	Podoscypha	Podoscypha sp. MEL 2382636	species	Podoscypha sp. MEL 2382636	1223
1290973	Fungi	Basidiomycota	Agaricomycetes	Polyporales	Podoscyphaceae	Podoscypha	Podoscypha sp. 1 GS-2013	species	Podoscypha sp. 1 GS-2013	688
1478568	Fungi	Basidiomycota	Agaricomycetes	Polyporales	Podoscyphaceae	Podoscypha	Podoscypha sp. BAB-3673	species	Podoscypha sp. BAB-3673	353
1536503	Fungi	Basidiomycota	Agaricomycetes	Polyporales	Podoscyphaceae	Podoscypha	Podoscypha sp. MS98	species	Podoscypha sp. MS98	895
654154	Fungi	Basidiomycota	Agaricomycetes	Polyporales	Podoscyphaceae	Podoscypha	Podoscypha sp. 272-606	species	Podoscypha sp. 272-606	369
364242	Fungi	Basidiomycota	Agaricomycetes	Polyporales	Podoscyphaceae	Podoscypha	Podoscypha sp. DIS 296f	species	Podoscypha sp. DIS 296f	1078
1651722	Fungi	Basidiomycota	Agaricomycetes	Polyporales	Podoscyphaceae	Podoscypha	Podoscypha sp. BAB-5075	species	Podoscypha sp. BAB-5075	745
181936	Fungi	Basidiomycota	Agaricomycetes	Polyporales	Podoscyphaceae	Podoscypha	Podoscypha parvula	species	Podoscypha parvula	5326
759402	Fungi	Basidiomycota	Agaricomycetes	Polyporales	Podoscyphaceae	Podoscypha	Podoscypha involuta	species	Podoscypha involuta	6711
759400	Fungi	Basidiomycota	Agaricomycetes	Polyporales	Podoscyphaceae	Podoscypha	Podoscypha fulvonitens	species	Podoscypha fulvonitens	3948
467969	Fungi	Basidiomycota	Agaricomycetes	Polyporales	Podoscyphaceae	Podoscypha	Podoscypha multizonata	species	Podoscypha multizonata	11791
2572247	Fungi	Basidiomycota	Agaricomycetes	Polyporales	Podoscyphaceae	Podoscypha	Podoscypha yunnanensis	species	Podoscypha yunnanensis	14436
103392	Fungi	Basidiomycota	Agaricomycetes	Polyporales	Podoscyphaceae	Podoscypha	Podoscypha elegans	species	Podoscypha elegans	10197
759410	Fungi	Basidiomycota	Agaricomycetes	Polyporales	Podoscyphaceae	Podoscypha	Podoscypha vespillonea	species	Podoscypha vespillonea	8221
202716	Fungi	Basidiomycota	Agaricomycetes	Polyporales	Podoscyphaceae	Podoscypha	Podoscypha petalodes	species	Podoscypha petalodes	6801
404694	Fungi	Basidiomycota	Agaricomycetes	Polyporales	Podoscyphaceae	Podoscypha	Podoscypha petalodes	subspecies	Podoscypha petalodes subsp. rosulata	8537
759395	Fungi	Basidiomycota	Agaricomycetes	Polyporales	Podoscyphaceae	Podoscypha	Podoscypha bolleana	species	Podoscypha bolleana	7425
759401	Fungi	Basidiomycota	Agaricomycetes	Polyporales	Podoscyphaceae	Podoscypha	Podoscypha gillesii	species	Podoscypha gillesii	2622
1149921	Fungi	Basidiomycota	Agaricomycetes	Polyporales	Podoscyphaceae	Podoscypha	Podoscypha mellissii	species	Podoscypha mellissii	2067
1149925	Fungi	Basidiomycota	Agaricomycetes	Polyporales	Podoscyphaceae	Podoscypha	Podoscypha venustula	species	Podoscypha venustula	6097
759404	Fungi	Basidiomycota	Agaricomycetes	Polyporales	Podoscyphaceae	Podoscypha	Podoscypha moelleri	species	Podoscypha moelleri	565
759406	Fungi	Basidiomycota	Agaricomycetes	Polyporales	Podoscyphaceae	Podoscypha	Podoscypha ravenelii	species	Podoscypha ravenelii	2122
759409	Fungi	Basidiomycota	Agaricomycetes	Polyporales	Podoscyphaceae	Podoscypha	Podoscypha thozetii	species	Podoscypha thozetii	1240
759407	Fungi	Basidiomycota	Agaricomycetes	Polyporales	Podoscyphaceae	Podoscypha	Podoscypha simulans	species	Podoscypha simulans	1417
759396	Fungi	Basidiomycota	Agaricomycetes	Polyporales	Podoscyphaceae	Podoscypha	Podoscypha brasiliensis	species	Podoscypha brasiliensis	4535
1290975	Fungi	Basidiomycota	Agaricomycetes	Polyporales	Podoscyphaceae	Podoscypha	Podoscypha cf. tomentipes URM 84258	species	Podoscypha cf. tomentipes URM 84258	706
1290974	Fungi	Basidiomycota	Agaricomycetes	Polyporales	Podoscyphaceae	Podoscypha	Podoscypha cf. tomentipes URM 84256	species	Podoscypha cf. tomentipes URM 84256	687
759394	Fungi	Basidiomycota	Agaricomycetes	Polyporales	Podoscyphaceae	Podoscypha	Podoscypha aculeata	species	Podoscypha aculeata	944
759397	Fungi	Basidiomycota	Agaricomycetes	Polyporales	Podoscyphaceae	Podoscypha	Podoscypha bubalina	species	Podoscypha bubalina	718
759399	Fungi	Basidiomycota	Agaricomycetes	Polyporales	Podoscyphaceae	Podoscypha	Podoscypha disseminata	species	Podoscypha disseminata	709
759405	Fungi	Basidiomycota	Agaricomycetes	Polyporales	Podoscyphaceae	Podoscypha	Podoscypha nitidula	species	Podoscypha nitidula	391
759398	Fungi	Basidiomycota	Agaricomycetes	Polyporales	Podoscyphaceae	Podoscypha	Podoscypha cristata	species	Podoscypha cristata	656
137743	Fungi	Basidiomycota	Agaricomycetes	Polyporales	Podoscyphaceae	Abortiporus	Abortiporus biennis	species	Abortiporus biennis	32151
2108215	Fungi	Basidiomycota	Agaricomycetes	Polyporales	Podoscyphaceae	Abortiporus	Abortiporus sp.	species	Abortiporus sp.	232
1506388	Fungi	Basidiomycota	Agaricomycetes	Polyporales	Podoscyphaceae	Abortiporus	Abortiporus sp. G1-10	species	Abortiporus sp. G1-10	1718
1429105	Fungi	Basidiomycota	Agaricomycetes	Polyporales	Podoscyphaceae	Abortiporus	Abortiporus sp. A1a-30	species	Abortiporus sp. A1a-30	907
1844421	Fungi	Basidiomycota	Agaricomycetes	Polyporales	Podoscyphaceae	Pouzaroporia	Pouzaroporia subrufa	species	Pouzaroporia subrufa	4202
1822482	Fungi	Basidiomycota	Agaricomycetes	Polyporales	Podoscyphaceae		uncultured Podoscypha	species	uncultured Podoscypha	701
667060	Fungi	Basidiomycota	Agaricomycetes	Polyporales	Podoscyphaceae		uncultured Cyphellostereum	species	uncultured Cyphellostereum	1139
1763357	Fungi	Basidiomycota	Agaricomycetes	Polyporales	Podoscyphaceae		uncultured Abortiporus	species	uncultured Abortiporus	211
2011783	Fungi	Basidiomycota	Agaricomycetes	Polyporales	Podoscyphaceae		Podoscyphaceae sp.	species	Podoscyphaceae sp.	644
48022	Fungi	Basidiomycota	Agaricomycetes	Polyporales	Panaceae	Panus	Panus rudis	species	Panus rudis	19126
38810	Fungi	Basidiomycota	Agaricomycetes	Polyporales	Panaceae	Panus	Panus lecomtei	species	Panus lecomtei	17262
234847	Fungi	Basidiomycota	Agaricomycetes	Polyporales	Panaceae	Panus	Panus sp. HKUCC 4062	species	Panus sp. HKUCC 4062	1089
1081705	Fungi	Basidiomycota	Agaricomycetes	Polyporales	Panaceae	Panus	Panus sp. DK1	species	Panus sp. DK1	608
1589140	Fungi	Basidiomycota	Agaricomycetes	Polyporales	Panaceae	Panus	Panus sp. MEL 2382967	species	Panus sp. MEL 2382967	1220
181518	Fungi	Basidiomycota	Agaricomycetes	Polyporales	Panaceae	Panus	Panus sp. Kay88/65	species	Panus sp. Kay88/65	1072
1826984	Fungi	Basidiomycota	Agaricomycetes	Polyporales	Panaceae	Panus	Panus sp. FBD167	species	Panus sp. FBD167	601
1423607	Fungi	Basidiomycota	Agaricomycetes	Polyporales	Panaceae	Panus	Panus sp. Fun8D3	species	Panus sp. Fun8D3	510
181519	Fungi	Basidiomycota	Agaricomycetes	Polyporales	Panaceae	Panus	Panus sp. RV95/37	species	Panus sp. RV95/37	1247
1916371	Fungi	Basidiomycota	Agaricomycetes	Polyporales	Panaceae	Panus	Panus sp.	species	Panus sp.	2276
1423606	Fungi	Basidiomycota	Agaricomycetes	Polyporales	Panaceae	Panus	Panus sp. Fun81W3	species	Panus sp. Fun81W3	623
1602920	Fungi	Basidiomycota	Agaricomycetes	Polyporales	Panaceae	Panus	Panus sp. FK1890	species	Panus sp. FK1890	579
1615567	Fungi	Basidiomycota	Agaricomycetes	Polyporales	Panaceae	Panus	Panus sp. BAB-4776	species	Panus sp. BAB-4776	717
888022	Fungi	Basidiomycota	Agaricomycetes	Polyporales	Panaceae	Panus	Panus sp. GE	species	Panus sp. GE	636
580085	Fungi	Basidiomycota	Agaricomycetes	Polyporales	Panaceae	Panus	Panus sp. DMC 182	species	Panus sp. DMC 182	943
1588994	Fungi	Basidiomycota	Agaricomycetes	Polyporales	Panaceae	Panus	Panus sp. MEL 2382698	species	Panus sp. MEL 2382698	1221
1482876	Fungi	Basidiomycota	Agaricomycetes	Polyporales	Panaceae	Panus	Panus sp. G028	species	Panus sp. G028	603
1590488	Fungi	Basidiomycota	Agaricomycetes	Polyporales	Panaceae	Panus	Panus sp. M2028-7-P30	species	Panus sp. M2028-7-P30	1184
1643318	Fungi	Basidiomycota	Agaricomycetes	Polyporales	Panaceae	Panus	Panus sp. M85	species	Panus sp. M85	629
990660	Fungi	Basidiomycota	Agaricomycetes	Polyporales	Panaceae	Panus	Panus sp. MU-BCC no.9424	species	Panus sp. MU-BCC no.9424	521
654151	Fungi	Basidiomycota	Agaricomycetes	Polyporales	Panaceae	Panus	Panus sp. 271-259	species	Panus sp. 271-259	364
60114	Fungi	Basidiomycota	Agaricomycetes	Polyporales	Panaceae	Panus	Panus conchatus	species	Panus conchatus	20097
292560	Fungi	Basidiomycota	Agaricomycetes	Polyporales	Panaceae	Panus	Panus similis	species	Panus similis	5968
2507195	Fungi	Basidiomycota	Agaricomycetes	Polyporales	Panaceae	Panus	Panus purpuratus	species	Panus purpuratus	646
861064	Fungi	Basidiomycota	Agaricomycetes	Polyporales	Panaceae	Panus	Panus velutinus	species	Panus velutinus	7653
580084	Fungi	Basidiomycota	Agaricomycetes	Polyporales	Panaceae	Panus	Panus velutinus	varietas	Panus velutinus var. glabrior	1831
292561	Fungi	Basidiomycota	Agaricomycetes	Polyporales	Panaceae	Panus	Panus strigellus	species	Panus strigellus	7292
292562	Fungi	Basidiomycota	Agaricomycetes	Polyporales	Panaceae	Panus	Panus ciliatus	species	Panus ciliatus	2025
38808	Fungi	Basidiomycota	Agaricomycetes	Polyporales	Panaceae	Panus	Panus johorensis	species	Panus johorensis	437
580083	Fungi	Basidiomycota	Agaricomycetes	Polyporales	Panaceae	Panus	Panus fasciatus	species	Panus fasciatus	942
1857950	Fungi	Basidiomycota	Agaricomycetes	Polyporales	Panaceae	Panus	Panus neostrigosus	species	Panus neostrigosus	3103
38809	Fungi	Basidiomycota	Agaricomycetes	Polyporales	Panaceae	Panus	Panus fulvus	species	Panus fulvus	1735
279146	Fungi	Basidiomycota	Agaricomycetes	Polyporales	Panaceae	Panus	Panus fulvus	varietas	Panus fulvus var. similis	410
580086	Fungi	Basidiomycota	Agaricomycetes	Polyporales	Panaceae	Panus	Panus cf. fasciatus DMC 696	species	Panus cf. fasciatus DMC 696	914
654824	Fungi	Basidiomycota	Agaricomycetes	Polyporales	Panaceae	Cymatoderma	Cymatoderma elegans	species	Cymatoderma elegans	5843
103390	Fungi	Basidiomycota	Agaricomycetes	Polyporales	Panaceae	Cymatoderma	Cymatoderma caperatum	species	Cymatoderma caperatum	11080
2028160	Fungi	Basidiomycota	Agaricomycetes	Polyporales	Panaceae	Cymatoderma	Cymatoderma sp.	species	Cymatoderma sp.	3668
1447848	Fungi	Basidiomycota	Agaricomycetes	Polyporales	Panaceae	Cymatoderma	Cymatoderma sp. NVE 364	species	Cymatoderma sp. NVE 364	563
1149919	Fungi	Basidiomycota	Agaricomycetes	Polyporales	Panaceae	Cymatoderma	Cymatoderma pallens	species	Cymatoderma pallens	3963
1149917	Fungi	Basidiomycota	Agaricomycetes	Polyporales	Panaceae	Cymatoderma	Cymatoderma dendriticum	species	Cymatoderma dendriticum	6121
581218	Fungi	Basidiomycota	Agaricomycetes	Polyporales			uncultured Polyporales	species	uncultured Polyporales	55586
265192	Fungi	Basidiomycota	Agaricomycetes	Polyporales			uncultured Aphyllophorales	species	uncultured Aphyllophorales	7852
1588646	Fungi	Basidiomycota	Agaricomycetes	Polyporales			uncultured Meruliaceae	species	uncultured Meruliaceae	2461
141091	Fungi	Basidiomycota	Agaricomycetes	Polyporales			salal root associated fungus UBCtra1092C	species	salal root associated fungus UBCtra1092C	337
141111	Fungi	Basidiomycota	Agaricomycetes	Polyporales			salal root associated fungus UBCtraSeq51	species	salal root associated fungus UBCtraSeq51	254
413072	Fungi	Basidiomycota	Agaricomycetes	Polyporales			uncultured Burgoa	species	uncultured Burgoa	216
1239933	Fungi	Basidiomycota	Agaricomycetes	Polyporales			Polyporales sp. KUC9061	species	Polyporales sp. KUC9061	4600
1715247	Fungi	Basidiomycota	Agaricomycetes	Polyporales			Polyporales sp.	species	Polyporales sp.	36198
1136931	Fungi	Basidiomycota	Agaricomycetes	Polyporales			Polyporales sp. 1 OM-2012b	species	Polyporales sp. 1 OM-2012b	3327
1198520	Fungi	Basidiomycota	Agaricomycetes	Polyporales			Polyporales sp. 2 SR-2012	species	Polyporales sp. 2 SR-2012	20964
1611362	Fungi	Basidiomycota	Agaricomycetes	Polyporales			Polyporales sp. 2 KUC20130725-20	species	Polyporales sp. 2 KUC20130725-20	1223
1198519	Fungi	Basidiomycota	Agaricomycetes	Polyporales			Polyporales sp. 1 SR-2012	species	Polyporales sp. 1 SR-2012	17665
1198522	Fungi	Basidiomycota	Agaricomycetes	Polyporales			Polyporales sp. 3 SR-2012	species	Polyporales sp. 3 SR-2012	11357
1913946	Fungi	Basidiomycota	Agaricomycetes	Polyporales			Polyporales sp. Sib4-1-11	species	Polyporales sp. Sib4-1-11	605
2057424	Fungi	Basidiomycota	Agaricomycetes	Polyporales			Polyporales sp. 2 KM-2017	species	Polyporales sp. 2 KM-2017	587
1611522	Fungi	Basidiomycota	Agaricomycetes	Polyporales			Polyporales sp. 6-S-3-B-81N(FP)-A	species	Polyporales sp. 6-S-3-B-81N(FP)-A	639
1198521	Fungi	Basidiomycota	Agaricomycetes	Polyporales			Polyporales sp. 4 SR-2012	species	Polyporales sp. 4 SR-2012	9147
1536534	Fungi	Basidiomycota	Agaricomycetes	Polyporales			Polyporales sp. 'phlebioid clade' IQ260	species	Polyporales sp. 'phlebioid clade' IQ260	549
422446	Fungi	Basidiomycota	Agaricomycetes	Polyporales			Aphyllophorales sp. LM79	species	Aphyllophorales sp. LM79	1022
875169	Fungi	Basidiomycota	Agaricomycetes	Polyporales			Polyporales sp. UFMGCB 2195	species	Polyporales sp. UFMGCB 2195	527
1611524	Fungi	Basidiomycota	Agaricomycetes	Polyporales			Polyporales sp. T015C	species	Polyporales sp. T015C	593
1195397	Fungi	Basidiomycota	Agaricomycetes	Polyporales			Polyporales sp. 11 MU-2012	species	Polyporales sp. 11 MU-2012	3612
2138108	Fungi	Basidiomycota	Agaricomycetes	Polyporales			Polyporales sp. CLZ-2018a	species	Polyporales sp. CLZ-2018a	2717
1185985	Fungi	Basidiomycota	Agaricomycetes	Polyporales			Polyporales sp. TU108349	species	Polyporales sp. TU108349	1433
422444	Fungi	Basidiomycota	Agaricomycetes	Polyporales			Aphyllophorales sp. LM74	species	Aphyllophorales sp. LM74	1036
1706292	Fungi	Basidiomycota	Agaricomycetes	Polyporales			Polyporales sp. Rco032EF4	species	Polyporales sp. Rco032EF4	864
2202912	Fungi	Basidiomycota	Agaricomycetes	Polyporales			Polyporales sp. 2 RM-2018	species	Polyporales sp. 2 RM-2018	623
422445	Fungi	Basidiomycota	Agaricomycetes	Polyporales			Aphyllophorales sp. LM76	species	Aphyllophorales sp. LM76	987
1447667	Fungi	Basidiomycota	Agaricomycetes	Polyporales			Polyporales sp. Quinchao 22A	species	Polyporales sp. Quinchao 22A	751
1348219	Fungi	Basidiomycota	Agaricomycetes	Polyporales			Polyporales sp. 1LB35-1	species	Polyporales sp. 1LB35-1	228
1536543	Fungi	Basidiomycota	Agaricomycetes	Polyporales			Polyporales sp. 'phlebioid clade' TC19	species	Polyporales sp. 'phlebioid clade' TC19	773
1321920	Fungi	Basidiomycota	Agaricomycetes	Polyporales			Polyporales sp. 56 OA-2013	species	Polyporales sp. 56 OA-2013	2687
1706293	Fungi	Basidiomycota	Agaricomycetes	Polyporales			Polyporales sp. Rco032ITS1	species	Polyporales sp. Rco032ITS1	590
891416	Fungi	Basidiomycota	Agaricomycetes	Polyporales			Polyporales sp. 2 ZY-2010	species	Polyporales sp. 2 ZY-2010	141
1536539	Fungi	Basidiomycota	Agaricomycetes	Polyporales			Polyporales sp. 'phlebioid clade' MS253	species	Polyporales sp. 'phlebioid clade' MS253	770
270451	Fungi	Basidiomycota	Agaricomycetes	Polyporales			aphyllophoralean ectomycorrhiza co-culture	species	aphyllophoralean ectomycorrhiza co-culture	619
1608807	Fungi	Basidiomycota	Agaricomycetes	Polyporales			Polyporales sp. PSU-ES41	species	Polyporales sp. PSU-ES41	590
1961116	Fungi	Basidiomycota	Agaricomycetes	Polyporales			Polyporales sp. YY-2017a	species	Polyporales sp. YY-2017a	7447
1185870	Fungi	Basidiomycota	Agaricomycetes	Polyporales			Polyporales sp. TK-10	species	Polyporales sp. TK-10	1526
412554	Fungi	Basidiomycota	Agaricomycetes	Polyporales			Aphyllophorales sp. EXP0530F	species	Aphyllophorales sp. EXP0530F	533
1774664	Fungi	Basidiomycota	Agaricomycetes	Polyporales			Polyporales sp. 1340 FeMM	species	Polyporales sp. 1340 FeMM	518
422447	Fungi	Basidiomycota	Agaricomycetes	Polyporales			Aphyllophorales sp. LM82	species	Aphyllophorales sp. LM82	1007
1536533	Fungi	Basidiomycota	Agaricomycetes	Polyporales			Polyporales sp. 'phlebioid clade' IQ257	species	Polyporales sp. 'phlebioid clade' IQ257	566
364222	Fungi	Basidiomycota	Agaricomycetes	Polyporales			Aphyllophorales sp. DIS 298e	species	Aphyllophorales sp. DIS 298e	1088
1611523	Fungi	Basidiomycota	Agaricomycetes	Polyporales			Polyporales sp. 7-SU-3-A-15(M)-A.1	species	Polyporales sp. 7-SU-3-A-15(M)-A.1	637
1774661	Fungi	Basidiomycota	Agaricomycetes	Polyporales			Polyporales sp. 1415 FbMM	species	Polyporales sp. 1415 FbMM	550
2057423	Fungi	Basidiomycota	Agaricomycetes	Polyporales			Polyporales sp. 1 KM-2017	species	Polyporales sp. 1 KM-2017	600
1536531	Fungi	Basidiomycota	Agaricomycetes	Polyporales			Polyporales sp. 'phlebioid clade' IB61	species	Polyporales sp. 'phlebioid clade' IB61	579
1447666	Fungi	Basidiomycota	Agaricomycetes	Polyporales			Polyporales sp. Calen 59	species	Polyporales sp. Calen 59	603
1818946	Fungi	Basidiomycota	Agaricomycetes	Polyporales			Polyporales sp. JCM 28422	species	Polyporales sp. JCM 28422	1325
1536535	Fungi	Basidiomycota	Agaricomycetes	Polyporales			Polyporales sp. 'phlebioid clade' LA206	species	Polyporales sp. 'phlebioid clade' LA206	562
1536540	Fungi	Basidiomycota	Agaricomycetes	Polyporales			Polyporales sp. 'phlebioid clade' MX311	species	Polyporales sp. 'phlebioid clade' MX311	855
89878	Fungi	Basidiomycota	Agaricomycetes	Polyporales			unidentified brown rot fungus sp. J	species	unidentified brown rot fungus sp. J	532
1967011	Fungi	Basidiomycota	Agaricomycetes	Polyporales			Polyporales sp. 4 CRJH-2017	species	Polyporales sp. 4 CRJH-2017	249
182202	Fungi	Basidiomycota	Agaricomycetes	Polyporales			fungal endophyte WMS2	species	fungal endophyte WMS2	1030
891415	Fungi	Basidiomycota	Agaricomycetes	Polyporales			Polyporales sp. 1 ZY-2010	species	Polyporales sp. 1 ZY-2010	142
1536537	Fungi	Basidiomycota	Agaricomycetes	Polyporales			Polyporales sp. 'phlebioid clade' MS205a	species	Polyporales sp. 'phlebioid clade' MS205a	839
1536530	Fungi	Basidiomycota	Agaricomycetes	Polyporales			Polyporales sp. 'phlebioid clade' IB14	species	Polyporales sp. 'phlebioid clade' IB14	585
1473214	Fungi	Basidiomycota	Agaricomycetes	Polyporales			Polyporales sp. pse65	species	Polyporales sp. pse65	616
1536528	Fungi	Basidiomycota	Agaricomycetes	Polyporales			Polyporales sp. NHB49	species	Polyporales sp. NHB49	557
1966993	Fungi	Basidiomycota	Agaricomycetes	Polyporales			Polyporales sp. 3 CRJH-2017	species	Polyporales sp. 3 CRJH-2017	247
364221	Fungi	Basidiomycota	Agaricomycetes	Polyporales			Aphyllophorales sp. DIS 296e	species	Aphyllophorales sp. DIS 296e	1084
364220	Fungi	Basidiomycota	Agaricomycetes	Polyporales			Aphyllophorales sp. DIS 296a	species	Aphyllophorales sp. DIS 296a	1080
1536538	Fungi	Basidiomycota	Agaricomycetes	Polyporales			Polyporales sp. 'phlebioid clade' MS242	species	Polyporales sp. 'phlebioid clade' MS242	837
471437	Fungi	Basidiomycota	Agaricomycetes	Polyporales			Polyporales sp. Vega328	species	Polyporales sp. Vega328	608
473053	Fungi	Basidiomycota	Agaricomycetes	Polyporales			Polyporales sp. VegaE3-65	species	Polyporales sp. VegaE3-65	602
1307377	Fungi	Basidiomycota	Agaricomycetes	Polyporales			Polyporales sp. OTU70 TS-2013	species	Polyporales sp. OTU70 TS-2013	601
473051	Fungi	Basidiomycota	Agaricomycetes	Polyporales			Polyporales sp. sp. Vega623	species	Polyporales sp. sp. Vega623	584
1536529	Fungi	Basidiomycota	Agaricomycetes	Polyporales			Polyporales sp. 'phlebioid clade' CM193	species	Polyporales sp. 'phlebioid clade' CM193	580
1712038	Fungi	Basidiomycota	Agaricomycetes	Polyporales			Polyporales sp. CJ3-533	species	Polyporales sp. CJ3-533	556
1966964	Fungi	Basidiomycota	Agaricomycetes	Polyporales			Polyporales sp. 2 CRJH-2017	species	Polyporales sp. 2 CRJH-2017	247
574633	Fungi	Basidiomycota	Agaricomycetes	Polyporales			Polyporales sp. 422b	species	Polyporales sp. 422b	2006
364219	Fungi	Basidiomycota	Agaricomycetes	Polyporales			Aphyllophorales sp. DIS 292g	species	Aphyllophorales sp. DIS 292g	1065
861524	Fungi	Basidiomycota	Agaricomycetes	Polyporales			Polyporales sp. FW-2787	species	Polyporales sp. FW-2787	837
1611361	Fungi	Basidiomycota	Agaricomycetes	Polyporales			Polyporales sp. 1 KUC20130809-08	species	Polyporales sp. 1 KUC20130809-08	613
474991	Fungi	Basidiomycota	Agaricomycetes	Polyporales			Polyporales sp. LAS6497	species	Polyporales sp. LAS6497	597
1966925	Fungi	Basidiomycota	Agaricomycetes	Polyporales			Polyporales sp. 1 CRJH-2017	species	Polyporales sp. 1 CRJH-2017	246
364215	Fungi	Basidiomycota	Agaricomycetes	Polyporales			Aphyllophorales sp. DIS 178a	species	Aphyllophorales sp. DIS 178a	1115
364211	Fungi	Basidiomycota	Agaricomycetes	Polyporales			Aphyllophorales sp. DIS 109d	species	Aphyllophorales sp. DIS 109d	1088
364217	Fungi	Basidiomycota	Agaricomycetes	Polyporales			Aphyllophorales sp. DIS 267b	species	Aphyllophorales sp. DIS 267b	1076
1862909	Fungi	Basidiomycota	Agaricomycetes	Polyporales			Polyporales sp. MR36-1	species	Polyporales sp. MR36-1	611
1389546	Fungi	Basidiomycota	Agaricomycetes	Polyporales			Polyporales sp. IIIM-2	species	Polyporales sp. IIIM-2	609
1536542	Fungi	Basidiomycota	Agaricomycetes	Polyporales			Polyporales sp. 'phlebioid clade' TC149	species	Polyporales sp. 'phlebioid clade' TC149	859
1536541	Fungi	Basidiomycota	Agaricomycetes	Polyporales			Polyporales sp. 'phlebioid clade' TC104	species	Polyporales sp. 'phlebioid clade' TC104	836
1814246	Fungi	Basidiomycota	Agaricomycetes	Polyporales			Polyporales sp. CP29	species	Polyporales sp. CP29	816
1285432	Fungi	Basidiomycota	Agaricomycetes	Polyporales			Polyporales sp. 12A062	species	Polyporales sp. 12A062	637
1711762	Fungi	Basidiomycota	Agaricomycetes	Polyporales			Polyporales sp. V1E34	species	Polyporales sp. V1E34	600
1712040	Fungi	Basidiomycota	Agaricomycetes	Polyporales			Polyporales sp. CJ5-724	species	Polyporales sp. CJ5-724	583
1348966	Fungi	Basidiomycota	Agaricomycetes	Polyporales			Polyporales sp. 12122	species	Polyporales sp. 12122	532
1611521	Fungi	Basidiomycota	Agaricomycetes	Polyporales			Polyporales sp. 6-S-3-B-67	species	Polyporales sp. 6-S-3-B-67	699
1667124	Fungi	Basidiomycota	Agaricomycetes	Polyporales			Polyporales sp. MS-2015	species	Polyporales sp. MS-2015	531
364216	Fungi	Basidiomycota	Agaricomycetes	Polyporales			Aphyllophorales sp. DIS 245e	species	Aphyllophorales sp. DIS 245e	1053
2025530	Fungi	Basidiomycota	Agaricomycetes	Polyporales			Polyporales sp. 3 TT-2017	species	Polyporales sp. 3 TT-2017	607
1706294	Fungi	Basidiomycota	Agaricomycetes	Polyporales			Polyporales sp. Rco033EF4	species	Polyporales sp. Rco033EF4	882
1819080	Fungi	Basidiomycota	Agaricomycetes	Polyporales			Polyporales sp. JCM 28420	species	Polyporales sp. JCM 28420	649
1566987	Fungi	Basidiomycota	Agaricomycetes	Polyporales			Polyporales sp. 'Kusaghizi'	species	Polyporales sp. 'Kusaghizi'	1347
1818938	Fungi	Basidiomycota	Agaricomycetes	Polyporales			Polyporales sp. JCM 28403	species	Polyporales sp. JCM 28403	1304
1231234	Fungi	Basidiomycota	Agaricomycetes	Polyporales			Polyporales sp. 7S-Mo2-3-1	species	Polyporales sp. 7S-Mo2-3-1	1204
364214	Fungi	Basidiomycota	Agaricomycetes	Polyporales			Aphyllophorales sp. DIS 168j	species	Aphyllophorales sp. DIS 168j	1094
364225	Fungi	Basidiomycota	Agaricomycetes	Polyporales			Aphyllophorales sp. DIS 140h	species	Aphyllophorales sp. DIS 140h	1090
364213	Fungi	Basidiomycota	Agaricomycetes	Polyporales			Aphyllophorales sp. DIS 125b	species	Aphyllophorales sp. DIS 125b	1073
364218	Fungi	Basidiomycota	Agaricomycetes	Polyporales			Aphyllophorales sp. DIS 267e	species	Aphyllophorales sp. DIS 267e	1041
1536536	Fungi	Basidiomycota	Agaricomycetes	Polyporales			Polyporales sp. 'phlebioid clade' MS151	species	Polyporales sp. 'phlebioid clade' MS151	856
1536526	Fungi	Basidiomycota	Agaricomycetes	Polyporales			Polyporales sp. 'core polyporoid clade' MS1b	species	Polyporales sp. 'core polyporoid clade' MS1b	850
183978	Fungi	Basidiomycota	Agaricomycetes	Polyporales			aphyllophoralean ectomycorrhiza V50	species	aphyllophoralean ectomycorrhiza V50	710
1818965	Fungi	Basidiomycota	Agaricomycetes	Polyporales			Polyporales sp. JCM 28525	species	Polyporales sp. JCM 28525	659
1608806	Fungi	Basidiomycota	Agaricomycetes	Polyporales			Polyporales sp. PSU-ES32	species	Polyporales sp. PSU-ES32	654
1819086	Fungi	Basidiomycota	Agaricomycetes	Polyporales			Polyporales sp. JCM 28434	species	Polyporales sp. JCM 28434	646
1819072	Fungi	Basidiomycota	Agaricomycetes	Polyporales			Polyporales sp. JCM 28404	species	Polyporales sp. JCM 28404	644
1819074	Fungi	Basidiomycota	Agaricomycetes	Polyporales			Polyporales sp. JCM 28407	species	Polyporales sp. JCM 28407	644
2202911	Fungi	Basidiomycota	Agaricomycetes	Polyporales			Polyporales sp. 1 RM-2018	species	Polyporales sp. 1 RM-2018	644
1608801	Fungi	Basidiomycota	Agaricomycetes	Polyporales			Polyporales sp. PSU-ES165	species	Polyporales sp. PSU-ES165	641
1608802	Fungi	Basidiomycota	Agaricomycetes	Polyporales			Polyporales sp. PSU-ES174	species	Polyporales sp. PSU-ES174	641
1608809	Fungi	Basidiomycota	Agaricomycetes	Polyporales			Polyporales sp. PSU-ES83	species	Polyporales sp. PSU-ES83	635
469823	Fungi	Basidiomycota	Agaricomycetes	Polyporales			Polyporales sp. Vega601	species	Polyporales sp. Vega601	632
1611520	Fungi	Basidiomycota	Agaricomycetes	Polyporales			Polyporales sp. 6-S-3-A-58-A	species	Polyporales sp. 6-S-3-A-58-A	631
471550	Fungi	Basidiomycota	Agaricomycetes	Polyporales			Polyporales sp. Vega304	species	Polyporales sp. Vega304	628
1608804	Fungi	Basidiomycota	Agaricomycetes	Polyporales			Polyporales sp. PSU-ES189	species	Polyporales sp. PSU-ES189	627
293961	Fungi	Basidiomycota	Agaricomycetes	Polyporales			Aphyllophorales sp. WRCF-B4	species	Aphyllophorales sp. WRCF-B4	619
1144704	Fungi	Basidiomycota	Agaricomycetes	Polyporales			Polyporales sp. KUC9160	species	Polyporales sp. KUC9160	617
469822	Fungi	Basidiomycota	Agaricomycetes	Polyporales			Polyporales sp. Vega382	species	Polyporales sp. Vega382	615
471549	Fungi	Basidiomycota	Agaricomycetes	Polyporales			Polyporales sp. Vega604	species	Polyporales sp. Vega604	615
473052	Fungi	Basidiomycota	Agaricomycetes	Polyporales			Polyporales sp. VegaE2-11	species	Polyporales sp. VegaE2-11	602
2025529	Fungi	Basidiomycota	Agaricomycetes	Polyporales			Polyporales sp. 2 TT-2017	species	Polyporales sp. 2 TT-2017	598
2025528	Fungi	Basidiomycota	Agaricomycetes	Polyporales			Polyporales sp. 1 TT-2017	species	Polyporales sp. 1 TT-2017	597
422443	Fungi	Basidiomycota	Agaricomycetes	Polyporales			Aphyllophorales sp. LM663	species	Aphyllophorales sp. LM663	591
1712048	Fungi	Basidiomycota	Agaricomycetes	Polyporales			Polyporales sp. CJ25-224	species	Polyporales sp. CJ25-224	590
1712054	Fungi	Basidiomycota	Agaricomycetes	Polyporales			Polyporales sp. CJm33-341	species	Polyporales sp. CJm33-341	590
1706295	Fungi	Basidiomycota	Agaricomycetes	Polyporales			Polyporales sp. Rco033ITS1	species	Polyporales sp. Rco033ITS1	584
1712052	Fungi	Basidiomycota	Agaricomycetes	Polyporales			Polyporales sp. CJ30-413	species	Polyporales sp. CJ30-413	584
1536532	Fungi	Basidiomycota	Agaricomycetes	Polyporales			Polyporales sp. 'phlebioid clade' IQ21b	species	Polyporales sp. 'phlebioid clade' IQ21b	583
1712036	Fungi	Basidiomycota	Agaricomycetes	Polyporales			Polyporales sp. CJ1-125	species	Polyporales sp. CJ1-125	583
1712037	Fungi	Basidiomycota	Agaricomycetes	Polyporales			Polyporales sp. CJ2-421	species	Polyporales sp. CJ2-421	583
472350	Fungi	Basidiomycota	Agaricomycetes	Polyporales			Polyporales sp. Vega109	species	Polyporales sp. Vega109	580
1144926	Fungi	Basidiomycota	Agaricomycetes	Polyporales			Polyporales sp. PB12	species	Polyporales sp. PB12	573
1712056	Fungi	Basidiomycota	Agaricomycetes	Polyporales			Polyporales sp. CJm36-111	species	Polyporales sp. CJm36-111	563
412553	Fungi	Basidiomycota	Agaricomycetes	Polyporales			Aphyllophorales sp. EXP0484F	species	Aphyllophorales sp. EXP0484F	561
1041789	Fungi	Basidiomycota	Agaricomycetes	Polyporales			Polyporales sp. 173-2	species	Polyporales sp. 173-2	552
1712039	Fungi	Basidiomycota	Agaricomycetes	Polyporales			Polyporales sp. CJ4-221	species	Polyporales sp. CJ4-221	548
1712055	Fungi	Basidiomycota	Agaricomycetes	Polyporales			Polyporales sp. CJm34-151	species	Polyporales sp. CJm34-151	548
1608803	Fungi	Basidiomycota	Agaricomycetes	Polyporales			Polyporales sp. PSU-ES188	species	Polyporales sp. PSU-ES188	540
1536527	Fungi	Basidiomycota	Agaricomycetes	Polyporales			Polyporales sp. 'core polyporoid clade' VPB161	species	Polyporales sp. 'core polyporoid clade' VPB161	530
1608805	Fungi	Basidiomycota	Agaricomycetes	Polyporales			Polyporales sp. PSU-ES27	species	Polyporales sp. PSU-ES27	520
1608808	Fungi	Basidiomycota	Agaricomycetes	Polyporales			Polyporales sp. PSU-ES44	species	Polyporales sp. PSU-ES44	515
1699306	Fungi	Basidiomycota	Agaricomycetes	Polyporales			Polyporales sp. DK20	species	Polyporales sp. DK20	510
1096102	Fungi	Basidiomycota	Agaricomycetes	Polyporales			Polyporales sp. E9220a	species	Polyporales sp. E9220a	481
2202913	Fungi	Basidiomycota	Agaricomycetes	Polyporales			Polyporales sp. 3 RM-2018	species	Polyporales sp. 3 RM-2018	461
1967023	Fungi	Basidiomycota	Agaricomycetes	Polyporales			Polyporales sp. 5 CRJH-2017	species	Polyporales sp. 5 CRJH-2017	246
196228	Fungi	Basidiomycota	Agaricomycetes	Polyporales	Ischnodermataceae	Ischnoderma	Ischnoderma resinosum	species	Ischnoderma resinosum	10628
139424	Fungi	Basidiomycota	Agaricomycetes	Polyporales	Ischnodermataceae	Ischnoderma	Ischnoderma benzoinum	species	Ischnoderma benzoinum	16098
1536498	Fungi	Basidiomycota	Agaricomycetes	Polyporales	Ischnodermataceae	Ischnoderma	Ischnoderma cf. resinosum CM169c	species	Ischnoderma cf. resinosum CM169c	575
2044552	Fungi	Basidiomycota	Agaricomycetes	Polyporales	Ischnodermataceae	Ischnoderma	Ischnoderma sp.	species	Ischnoderma sp.	1151
1667137	Fungi	Basidiomycota	Agaricomycetes	Polyporales	Ischnodermataceae	Ischnoderma	Ischnoderma sp. MS-2015	species	Ischnoderma sp. MS-2015	533
1966918	Fungi	Basidiomycota	Agaricomycetes	Polyporales	Ischnodermataceae	Ischnoderma	Ischnoderma sp. 1 CRJH-2017	species	Ischnoderma sp. 1 CRJH-2017	247
1966957	Fungi	Basidiomycota	Agaricomycetes	Polyporales	Ischnodermataceae	Ischnoderma	Ischnoderma sp. 2 CRJH-2017	species	Ischnoderma sp. 2 CRJH-2017	247
1491821	Fungi	Basidiomycota	Agaricomycetes	Polyporales	Fragiliporiaceae	Fragiliporia	Fragiliporia fragilis	species	Fragiliporia fragilis	15663
55514	Fungi	Basidiomycota	Agaricomycetes	Russulales	Russulaceae	Lactarius	Lactarius deliciosus	species	Lactarius deliciosus	110329668
457093	Fungi	Basidiomycota	Agaricomycetes	Russulales	Russulaceae	Lactarius	Lactarius deliciosus	forma	Lactarius deliciosus f. laeticolor	10502
457100	Fungi	Basidiomycota	Agaricomycetes	Russulales	Russulaceae	Lactarius	Lactarius deliciosus	varietas	Lactarius deliciosus var. areolatus	2468
457101	Fungi	Basidiomycota	Agaricomycetes	Russulales	Russulaceae	Lactarius	Lactarius deliciosus	varietas	Lactarius deliciosus var. olivaceosordidus	2532
71966	Fungi	Basidiomycota	Agaricomycetes	Russulales	Russulaceae	Lactarius	Lactarius piperatus	species	Lactarius piperatus	51018784
71967	Fungi	Basidiomycota	Agaricomycetes	Russulales	Russulaceae	Lactarius	Lactarius volemus	species	Lactarius volemus	44521748
1173309	Fungi	Basidiomycota	Agaricomycetes	Russulales	Russulaceae	Lactarius	Lactarius volemus	varietas	Lactarius volemus var. flavus	2400
217427	Fungi	Basidiomycota	Agaricomycetes	Russulales	Russulaceae	Lactarius	Lactarius trivialis	species	Lactarius trivialis	36136387
222702	Fungi	Basidiomycota	Agaricomycetes	Russulales	Russulaceae	Lactarius	Lactarius indigo	species	Lactarius indigo	76471469
457104	Fungi	Basidiomycota	Agaricomycetes	Russulales	Russulaceae	Lactarius	Lactarius indigo	varietas	Lactarius indigo var. indigo	3570
457103	Fungi	Basidiomycota	Agaricomycetes	Russulales	Russulaceae	Lactarius	Lactarius indigo	varietas	Lactarius indigo var. diminutivus	2442
416442	Fungi	Basidiomycota	Agaricomycetes	Russulales	Russulaceae	Lactarius	Lactarius hatsudake	species	Lactarius hatsudake	73988205
1886493	Fungi	Basidiomycota	Agaricomycetes	Russulales	Russulaceae	Lactarius	Lactarius sp. (in: Russulaceae)	species	Lactarius sp. (in: Russulaceae)	237306
2364848	Fungi	Basidiomycota	Agaricomycetes	Russulales	Russulaceae	Lactarius	Lactarius sp. HL-2018n	species	Lactarius sp. HL-2018n	11395
2364867	Fungi	Basidiomycota	Agaricomycetes	Russulales	Russulaceae	Lactarius	Lactarius sp. HL-2018ag	species	Lactarius sp. HL-2018ag	2260
2562740	Fungi	Basidiomycota	Agaricomycetes	Russulales	Russulaceae	Lactarius	Lactarius sp. IB-2019a	species	Lactarius sp. IB-2019a	1410
1478493	Fungi	Basidiomycota	Agaricomycetes	Russulales	Russulaceae	Lactarius	Lactarius sp. SB96	species	Lactarius sp. SB96	653
1691502	Fungi	Basidiomycota	Agaricomycetes	Russulales	Russulaceae	Lactarius	Lactarius sp. MCA3979	species	Lactarius sp. MCA3979	1217
1589178	Fungi	Basidiomycota	Agaricomycetes	Russulales	Russulaceae	Lactarius	Lactarius sp. 4 GMB-2014	species	Lactarius sp. 4 GMB-2014	1254
2364854	Fungi	Basidiomycota	Agaricomycetes	Russulales	Russulaceae	Lactarius	Lactarius sp. HL-2018t	species	Lactarius sp. HL-2018t	6481
1739077	Fungi	Basidiomycota	Agaricomycetes	Russulales	Russulaceae	Lactarius	Lactarius sp. 1 DL-2015	species	Lactarius sp. 1 DL-2015	629
1478494	Fungi	Basidiomycota	Agaricomycetes	Russulales	Russulaceae	Lactarius	Lactarius sp. SB97	species	Lactarius sp. SB97	622
2364849	Fungi	Basidiomycota	Agaricomycetes	Russulales	Russulaceae	Lactarius	Lactarius sp. HL-2018o	species	Lactarius sp. HL-2018o	6282
1291151	Fungi	Basidiomycota	Agaricomycetes	Russulales	Russulaceae	Lactarius	Lactarius sp. TH9522	species	Lactarius sp. TH9522	1268
2364835	Fungi	Basidiomycota	Agaricomycetes	Russulales	Russulaceae	Lactarius	Lactarius sp. HL-2018a	species	Lactarius sp. HL-2018a	2300
2364852	Fungi	Basidiomycota	Agaricomycetes	Russulales	Russulaceae	Lactarius	Lactarius sp. HL-2018r	species	Lactarius sp. HL-2018r	5737
2364869	Fungi	Basidiomycota	Agaricomycetes	Russulales	Russulaceae	Lactarius	Lactarius sp. HL-2018ai	species	Lactarius sp. HL-2018ai	6940
2364855	Fungi	Basidiomycota	Agaricomycetes	Russulales	Russulaceae	Lactarius	Lactarius sp. HL-2018u	species	Lactarius sp. HL-2018u	8105
2364846	Fungi	Basidiomycota	Agaricomycetes	Russulales	Russulaceae	Lactarius	Lactarius sp. HL-2018l	species	Lactarius sp. HL-2018l	6894
2364858	Fungi	Basidiomycota	Agaricomycetes	Russulales	Russulaceae	Lactarius	Lactarius sp. HL-2018x	species	Lactarius sp. HL-2018x	3530
1185995	Fungi	Basidiomycota	Agaricomycetes	Russulales	Russulaceae	Lactarius	Lactarius sp. TU112112	species	Lactarius sp. TU112112	1530
2364847	Fungi	Basidiomycota	Agaricomycetes	Russulales	Russulaceae	Lactarius	Lactarius sp. HL-2018m	species	Lactarius sp. HL-2018m	6894
2364844	Fungi	Basidiomycota	Agaricomycetes	Russulales	Russulaceae	Lactarius	Lactarius sp. HL-2018j	species	Lactarius sp. HL-2018j	6875
1589177	Fungi	Basidiomycota	Agaricomycetes	Russulales	Russulaceae	Lactarius	Lactarius sp. 3 GMB-2014	species	Lactarius sp. 3 GMB-2014	1330
1185996	Fungi	Basidiomycota	Agaricomycetes	Russulales	Russulaceae	Lactarius	Lactarius sp. TU112114	species	Lactarius sp. TU112114	1530
2057501	Fungi	Basidiomycota	Agaricomycetes	Russulales	Russulaceae	Lactarius	Lactarius sp. 1 KM-2017	species	Lactarius sp. 1 KM-2017	600
2364859	Fungi	Basidiomycota	Agaricomycetes	Russulales	Russulaceae	Lactarius	Lactarius sp. HL-2018y	species	Lactarius sp. HL-2018y	3960
1478492	Fungi	Basidiomycota	Agaricomycetes	Russulales	Russulaceae	Lactarius	Lactarius sp. SB95	species	Lactarius sp. SB95	596
2364838	Fungi	Basidiomycota	Agaricomycetes	Russulales	Russulaceae	Lactarius	Lactarius sp. HL-2018d	species	Lactarius sp. HL-2018d	4152
1589179	Fungi	Basidiomycota	Agaricomycetes	Russulales	Russulaceae	Lactarius	Lactarius sp. 2 GMB-2014	species	Lactarius sp. 2 GMB-2014	2921
2572789	Fungi	Basidiomycota	Agaricomycetes	Russulales	Russulaceae	Lactarius	Lactarius sp. 3 HL-2019a	species	Lactarius sp. 3 HL-2019a	1083
195828	Fungi	Basidiomycota	Agaricomycetes	Russulales	Russulaceae	Lactarius	Lactarius sp. SO2	species	Lactarius sp. SO2	746
2364868	Fungi	Basidiomycota	Agaricomycetes	Russulales	Russulaceae	Lactarius	Lactarius sp. HL-2018ah	species	Lactarius sp. HL-2018ah	8709
1478495	Fungi	Basidiomycota	Agaricomycetes	Russulales	Russulaceae	Lactarius	Lactarius sp. SB98	species	Lactarius sp. SB98	529
1739079	Fungi	Basidiomycota	Agaricomycetes	Russulales	Russulaceae	Lactarius	Lactarius sp. 3 DL-2015	species	Lactarius sp. 3 DL-2015	678
552860	Fungi	Basidiomycota	Agaricomycetes	Russulales	Russulaceae	Lactarius	Lactarius sp. Nan-MN15	species	Lactarius sp. Nan-MN15	674
1637433	Fungi	Basidiomycota	Agaricomycetes	Russulales	Russulaceae	Lactarius	Lactarius sp. G048	species	Lactarius sp. G048	538
562888	Fungi	Basidiomycota	Agaricomycetes	Russulales	Russulaceae	Lactarius	Lactarius sp. GAL17957	species	Lactarius sp. GAL17957	638
1882898	Fungi	Basidiomycota	Agaricomycetes	Russulales	Russulaceae	Lactarius	Lactarius sp. HMAS 276787	species	Lactarius sp. HMAS 276787	2180
2572787	Fungi	Basidiomycota	Agaricomycetes	Russulales	Russulaceae	Lactarius	Lactarius sp. 1 HL-2019a	species	Lactarius sp. 1 HL-2019a	1085
1739080	Fungi	Basidiomycota	Agaricomycetes	Russulales	Russulaceae	Lactarius	Lactarius sp. DL-2015	species	Lactarius sp. DL-2015	1233
2057502	Fungi	Basidiomycota	Agaricomycetes	Russulales	Russulaceae	Lactarius	Lactarius sp. 2 KM-2017	species	Lactarius sp. 2 KM-2017	599
2364862	Fungi	Basidiomycota	Agaricomycetes	Russulales	Russulaceae	Lactarius	Lactarius sp. HL-2018ab	species	Lactarius sp. HL-2018ab	2291
2364857	Fungi	Basidiomycota	Agaricomycetes	Russulales	Russulaceae	Lactarius	Lactarius sp. HL-2018w	species	Lactarius sp. HL-2018w	6480
2572788	Fungi	Basidiomycota	Agaricomycetes	Russulales	Russulaceae	Lactarius	Lactarius sp. 2 HL-2019a	species	Lactarius sp. 2 HL-2019a	1081
2057507	Fungi	Basidiomycota	Agaricomycetes	Russulales	Russulaceae	Lactarius	Lactarius sp. 7 KM-2017	species	Lactarius sp. 7 KM-2017	600
1459038	Fungi	Basidiomycota	Agaricomycetes	Russulales	Russulaceae	Lactarius	Lactarius sp. MD391	species	Lactarius sp. MD391	727
214518	Fungi	Basidiomycota	Agaricomycetes	Russulales	Russulaceae	Lactarius	Lactarius sp. DMC-2002-2	species	Lactarius sp. DMC-2002-2	593
416444	Fungi	Basidiomycota	Agaricomycetes	Russulales	Russulaceae	Lactarius	Lactarius sp. LTH174	species	Lactarius sp. LTH174	758
1967187	Fungi	Basidiomycota	Agaricomycetes	Russulales	Russulaceae	Lactarius	Lactarius sp. TENN 068507	species	Lactarius sp. TENN 068507	743
2572790	Fungi	Basidiomycota	Agaricomycetes	Russulales	Russulaceae	Lactarius	Lactarius sp. 4 HL-2019a	species	Lactarius sp. 4 HL-2019a	1085
1522530	Fungi	Basidiomycota	Agaricomycetes	Russulales	Russulaceae	Lactarius	Lactarius sp. 2D10	species	Lactarius sp. 2D10	1295
2364851	Fungi	Basidiomycota	Agaricomycetes	Russulales	Russulaceae	Lactarius	Lactarius sp. HL-2018q	species	Lactarius sp. HL-2018q	7144
1589176	Fungi	Basidiomycota	Agaricomycetes	Russulales	Russulaceae	Lactarius	Lactarius sp. 1 GMB-2014	species	Lactarius sp. 1 GMB-2014	5500
1589180	Fungi	Basidiomycota	Agaricomycetes	Russulales	Russulaceae	Lactarius	Lactarius sp. 5 GMB-2014	species	Lactarius sp. 5 GMB-2014	1722
1379671	Fungi	Basidiomycota	Agaricomycetes	Russulales	Russulaceae	Lactarius	Lactarius sp. OJ1-3-OL	species	Lactarius sp. OJ1-3-OL	899
1451260	Fungi	Basidiomycota	Agaricomycetes	Russulales	Russulaceae	Lactarius	Lactarius sp. R6	species	Lactarius sp. R6	688
2364856	Fungi	Basidiomycota	Agaricomycetes	Russulales	Russulaceae	Lactarius	Lactarius sp. HL-2018v	species	Lactarius sp. HL-2018v	6887
2364853	Fungi	Basidiomycota	Agaricomycetes	Russulales	Russulaceae	Lactarius	Lactarius sp. HL-2018s	species	Lactarius sp. HL-2018s	6260
930194	Fungi	Basidiomycota	Agaricomycetes	Russulales	Russulaceae	Lactarius	Lactarius sp. 6 KP-2010	species	Lactarius sp. 6 KP-2010	780
2138348	Fungi	Basidiomycota	Agaricomycetes	Russulales	Russulaceae	Lactarius	Lactarius sp. XL-2018a	species	Lactarius sp. XL-2018a	725
930190	Fungi	Basidiomycota	Agaricomycetes	Russulales	Russulaceae	Lactarius	Lactarius sp. 17 KP-2010	species	Lactarius sp. 17 KP-2010	3114
1291148	Fungi	Basidiomycota	Agaricomycetes	Russulales	Russulaceae	Lactarius	Lactarius sp. TH7481	species	Lactarius sp. TH7481	451
1882897	Fungi	Basidiomycota	Agaricomycetes	Russulales	Russulaceae	Lactarius	Lactarius sp. HMAS 276808	species	Lactarius sp. HMAS 276808	2366
1765882	Fungi	Basidiomycota	Agaricomycetes	Russulales	Russulaceae	Lactarius	Lactarius sp. 1 SE-2015	species	Lactarius sp. 1 SE-2015	703
214517	Fungi	Basidiomycota	Agaricomycetes	Russulales	Russulaceae	Lactarius	Lactarius sp. DMC-2002-1	species	Lactarius sp. DMC-2002-1	161
1558757	Fungi	Basidiomycota	Agaricomycetes	Russulales	Russulaceae	Lactarius	Lactarius sp. LM4216	species	Lactarius sp. LM4216	440
1522534	Fungi	Basidiomycota	Agaricomycetes	Russulales	Russulaceae	Lactarius	Lactarius sp. 1E6	species	Lactarius sp. 1E6	1068
1403729	Fungi	Basidiomycota	Agaricomycetes	Russulales	Russulaceae	Lactarius	Lactarius sp. LTH261	species	Lactarius sp. LTH261	709
1739078	Fungi	Basidiomycota	Agaricomycetes	Russulales	Russulaceae	Lactarius	Lactarius sp. 2 DL-2015	species	Lactarius sp. 2 DL-2015	612
2364839	Fungi	Basidiomycota	Agaricomycetes	Russulales	Russulaceae	Lactarius	Lactarius sp. HL-2018e	species	Lactarius sp. HL-2018e	6861
928208	Fungi	Basidiomycota	Agaricomycetes	Russulales	Russulaceae	Lactarius	Lactarius sp. LM-UNAH 0073	species	Lactarius sp. LM-UNAH 0073	389
1638142	Fungi	Basidiomycota	Agaricomycetes	Russulales	Russulaceae	Lactarius	Lactarius sp. AV13-030	species	Lactarius sp. AV13-030	1116
1141517	Fungi	Basidiomycota	Agaricomycetes	Russulales	Russulaceae	Lactarius	Lactarius sp. HKAS X.H. Wang 1951	species	Lactarius sp. HKAS X.H. Wang 1951	714
562887	Fungi	Basidiomycota	Agaricomycetes	Russulales	Russulaceae	Lactarius	Lactarius sp. GAL17954	species	Lactarius sp. GAL17954	646
654235	Fungi	Basidiomycota	Agaricomycetes	Russulales	Russulaceae	Lactarius	Lactarius sp. 312-157	species	Lactarius sp. 312-157	417
928207	Fungi	Basidiomycota	Agaricomycetes	Russulales	Russulaceae	Lactarius	Lactarius sp. LM-UNAH 0072	species	Lactarius sp. LM-UNAH 0072	712
1451259	Fungi	Basidiomycota	Agaricomycetes	Russulales	Russulaceae	Lactarius	Lactarius sp. R17	species	Lactarius sp. R17	688
2138358	Fungi	Basidiomycota	Agaricomycetes	Russulales	Russulaceae	Lactarius	Lactarius sp. XL-2018k	species	Lactarius sp. XL-2018k	686
1451258	Fungi	Basidiomycota	Agaricomycetes	Russulales	Russulaceae	Lactarius	Lactarius sp. R12	species	Lactarius sp. R12	659
930193	Fungi	Basidiomycota	Agaricomycetes	Russulales	Russulaceae	Lactarius	Lactarius sp. 4 KP-2010	species	Lactarius sp. 4 KP-2010	5181
2364837	Fungi	Basidiomycota	Agaricomycetes	Russulales	Russulaceae	Lactarius	Lactarius sp. HL-2018c	species	Lactarius sp. HL-2018c	5410
930185	Fungi	Basidiomycota	Agaricomycetes	Russulales	Russulaceae	Lactarius	Lactarius sp. 1 KP-2010	species	Lactarius sp. 1 KP-2010	633
930187	Fungi	Basidiomycota	Agaricomycetes	Russulales	Russulaceae	Lactarius	Lactarius sp. 12 KP-2010	species	Lactarius sp. 12 KP-2010	780
2268566	Fungi	Basidiomycota	Agaricomycetes	Russulales	Russulaceae	Lactarius	Lactarius sp. CBH57	species	Lactarius sp. CBH57	743
1637684	Fungi	Basidiomycota	Agaricomycetes	Russulales	Russulaceae	Lactarius	Lactarius sp. HA17	species	Lactarius sp. HA17	329
2057504	Fungi	Basidiomycota	Agaricomycetes	Russulales	Russulaceae	Lactarius	Lactarius sp. 4 KM-2017	species	Lactarius sp. 4 KM-2017	269
930191	Fungi	Basidiomycota	Agaricomycetes	Russulales	Russulaceae	Lactarius	Lactarius sp. 2 KP-2010	species	Lactarius sp. 2 KP-2010	780
416438	Fungi	Basidiomycota	Agaricomycetes	Russulales	Russulaceae	Lactarius	Lactarius sp. LTH332	species	Lactarius sp. LTH332	748
1794981	Fungi	Basidiomycota	Agaricomycetes	Russulales	Russulaceae	Lactarius	Lactarius sp. P-229	species	Lactarius sp. P-229	618
1593031	Fungi	Basidiomycota	Agaricomycetes	Russulales	Russulaceae	Lactarius	Lactarius sp. H10	species	Lactarius sp. H10	568
1777858	Fungi	Basidiomycota	Agaricomycetes	Russulales	Russulaceae	Lactarius	Lactarius sp. CLC1910 (MONT)	species	Lactarius sp. CLC1910 (MONT)	1727
670318	Fungi	Basidiomycota	Agaricomycetes	Russulales	Russulaceae	Lactarius	Lactarius sp. BHS2009-12	species	Lactarius sp. BHS2009-12	673
2358423	Fungi	Basidiomycota	Agaricomycetes	Russulales	Russulaceae	Lactarius	Lactarius sp. 2 HL-2018	species	Lactarius sp. 2 HL-2018	1206
1032849	Fungi	Basidiomycota	Agaricomycetes	Russulales	Russulaceae	Lactarius	Lactarius sp. MCVE 1390	species	Lactarius sp. MCVE 1390	711
2507710	Fungi	Basidiomycota	Agaricomycetes	Russulales	Russulaceae	Lactarius	Lactarius sp. 1 KA-2019	species	Lactarius sp. 1 KA-2019	2384
2138356	Fungi	Basidiomycota	Agaricomycetes	Russulales	Russulaceae	Lactarius	Lactarius sp. XL-2018i	species	Lactarius sp. XL-2018i	695
568202	Fungi	Basidiomycota	Agaricomycetes	Russulales	Russulaceae	Lactarius	Lactarius sp. JB9	species	Lactarius sp. JB9	579
2138350	Fungi	Basidiomycota	Agaricomycetes	Russulales	Russulaceae	Lactarius	Lactarius sp. XL-2018c	species	Lactarius sp. XL-2018c	2790
457111	Fungi	Basidiomycota	Agaricomycetes	Russulales	Russulaceae	Lactarius	Lactarius sp. VTMH 1057	species	Lactarius sp. VTMH 1057	1789
1403727	Fungi	Basidiomycota	Agaricomycetes	Russulales	Russulaceae	Lactarius	Lactarius sp. KW016	species	Lactarius sp. KW016	708
416443	Fungi	Basidiomycota	Agaricomycetes	Russulales	Russulaceae	Lactarius	Lactarius sp. LTH351	species	Lactarius sp. LTH351	715
981655	Fungi	Basidiomycota	Agaricomycetes	Russulales	Russulaceae	Lactarius	Lactarius sp. EMF29	species	Lactarius sp. EMF29	713
562886	Fungi	Basidiomycota	Agaricomycetes	Russulales	Russulaceae	Lactarius	Lactarius sp. GAL17749	species	Lactarius sp. GAL17749	640
1395489	Fungi	Basidiomycota	Agaricomycetes	Russulales	Russulaceae	Lactarius	Lactarius sp. YM2097	species	Lactarius sp. YM2097	674
1395480	Fungi	Basidiomycota	Agaricomycetes	Russulales	Russulaceae	Lactarius	Lactarius sp. YM3045	species	Lactarius sp. YM3045	469
2571011	Fungi	Basidiomycota	Agaricomycetes	Russulales	Russulaceae	Lactarius	Lactarius sp. y-55	species	Lactarius sp. y-55	1546
457118	Fungi	Basidiomycota	Agaricomycetes	Russulales	Russulaceae	Lactarius	Lactarius sp. SL Miller 9878	species	Lactarius sp. SL Miller 9878	1787
457113	Fungi	Basidiomycota	Agaricomycetes	Russulales	Russulaceae	Lactarius	Lactarius sp. KIINA 112	species	Lactarius sp. KIINA 112	1690
930189	Fungi	Basidiomycota	Agaricomycetes	Russulales	Russulaceae	Lactarius	Lactarius sp. 16 KP-2010	species	Lactarius sp. 16 KP-2010	744
698481	Fungi	Basidiomycota	Agaricomycetes	Russulales	Russulaceae	Lactarius	Lactarius sp. fc1588	species	Lactarius sp. fc1588	681
157734	Fungi	Basidiomycota	Agaricomycetes	Russulales	Russulaceae	Lactarius	Lactarius sp. L-C	species	Lactarius sp. L-C	598
1188987	Fungi	Basidiomycota	Agaricomycetes	Russulales	Russulaceae	Lactarius	Lactarius sp. 1 CG-2012	species	Lactarius sp. 1 CG-2012	1074
1197701	Fungi	Basidiomycota	Agaricomycetes	Russulales	Russulaceae	Lactarius	Lactarius sp. DO-2012	species	Lactarius sp. DO-2012	726
2138355	Fungi	Basidiomycota	Agaricomycetes	Russulales	Russulaceae	Lactarius	Lactarius sp. XL-2018h	species	Lactarius sp. XL-2018h	688
1522529	Fungi	Basidiomycota	Agaricomycetes	Russulales	Russulaceae	Lactarius	Lactarius sp. 2D5	species	Lactarius sp. 2D5	1304
1519517	Fungi	Basidiomycota	Agaricomycetes	Russulales	Russulaceae	Lactarius	Lactarius sp. g3-2-1	species	Lactarius sp. g3-2-1	718
930192	Fungi	Basidiomycota	Agaricomycetes	Russulales	Russulaceae	Lactarius	Lactarius sp. 3 KP-2010	species	Lactarius sp. 3 KP-2010	3090
457114	Fungi	Basidiomycota	Agaricomycetes	Russulales	Russulaceae	Lactarius	Lactarius sp. KIINA 113	species	Lactarius sp. KIINA 113	1698
2201233	Fungi	Basidiomycota	Agaricomycetes	Russulales	Russulaceae	Lactarius	Lactarius sp. PU-2018	species	Lactarius sp. PU-2018	701
981657	Fungi	Basidiomycota	Agaricomycetes	Russulales	Russulaceae	Lactarius	Lactarius sp. EMF57	species	Lactarius sp. EMF57	538
1395477	Fungi	Basidiomycota	Agaricomycetes	Russulales	Russulaceae	Lactarius	Lactarius sp. YM920	species	Lactarius sp. YM920	594
457117	Fungi	Basidiomycota	Agaricomycetes	Russulales	Russulaceae	Lactarius	Lactarius sp. SL Miller 9666	species	Lactarius sp. SL Miller 9666	1781
562872	Fungi	Basidiomycota	Agaricomycetes	Russulales	Russulaceae	Lactarius	Lactarius sp. GAL17021	species	Lactarius sp. GAL17021	1246
1638141	Fungi	Basidiomycota	Agaricomycetes	Russulales	Russulaceae	Lactarius	Lactarius sp. AV13-029	species	Lactarius sp. AV13-029	1116
1291150	Fungi	Basidiomycota	Agaricomycetes	Russulales	Russulaceae	Lactarius	Lactarius sp. TH7578	species	Lactarius sp. TH7578	993
1096742	Fungi	Basidiomycota	Agaricomycetes	Russulales	Russulaceae	Lactarius	Lactarius sp. G4_13	species	Lactarius sp. G4_13	715
2057503	Fungi	Basidiomycota	Agaricomycetes	Russulales	Russulaceae	Lactarius	Lactarius sp. 3 KM-2017	species	Lactarius sp. 3 KM-2017	279
457112	Fungi	Basidiomycota	Agaricomycetes	Russulales	Russulaceae	Lactarius	Lactarius sp. MTS 3445	species	Lactarius sp. MTS 3445	1595
2599117	Fungi	Basidiomycota	Agaricomycetes	Russulales	Russulaceae	Lactarius	Lactarius sp. MBK-2019a	species	Lactarius sp. MBK-2019a	800
2282201	Fungi	Basidiomycota	Agaricomycetes	Russulales	Russulaceae	Lactarius	Lactarius sp. NAM-2018	species	Lactarius sp. NAM-2018	734
981654	Fungi	Basidiomycota	Agaricomycetes	Russulales	Russulaceae	Lactarius	Lactarius sp. EMF28	species	Lactarius sp. EMF28	715
592812	Fungi	Basidiomycota	Agaricomycetes	Russulales	Russulaceae	Lactarius	Lactarius sp. NA12_P31_I11	species	Lactarius sp. NA12_P31_I11	676
592818	Fungi	Basidiomycota	Agaricomycetes	Russulales	Russulaceae	Lactarius	Lactarius sp. NA12_P32_A12	species	Lactarius sp. NA12_P32_A12	663
884999	Fungi	Basidiomycota	Agaricomycetes	Russulales	Russulaceae	Lactarius	Lactarius sp. ECM7	species	Lactarius sp. ECM7	621
353729	Fungi	Basidiomycota	Agaricomycetes	Russulales	Russulaceae	Lactarius	Lactarius sp. C49in	species	Lactarius sp. C49in	362
592817	Fungi	Basidiomycota	Agaricomycetes	Russulales	Russulaceae	Lactarius	Lactarius sp. NA12_P31_L1	species	Lactarius sp. NA12_P31_L1	663
1558759	Fungi	Basidiomycota	Agaricomycetes	Russulales	Russulaceae	Lactarius	Lactarius sp. LM5144	species	Lactarius sp. LM5144	662
358610	Fungi	Basidiomycota	Agaricomycetes	Russulales	Russulaceae	Lactarius	Lactarius sp. WT15	species	Lactarius sp. WT15	610
1611952	Fungi	Basidiomycota	Agaricomycetes	Russulales	Russulaceae	Lactarius	Lactarius sp. 1 BKS-2015	species	Lactarius sp. 1 BKS-2015	408
353644	Fungi	Basidiomycota	Agaricomycetes	Russulales	Russulaceae	Lactarius	Lactarius sp. C13gn	species	Lactarius sp. C13gn	352
1674023	Fungi	Basidiomycota	Agaricomycetes	Russulales	Russulaceae	Lactarius	Lactarius sp. 2 KW-2015	species	Lactarius sp. 2 KW-2015	2937
930195	Fungi	Basidiomycota	Agaricomycetes	Russulales	Russulaceae	Lactarius	Lactarius sp. 8 KP-2010	species	Lactarius sp. 8 KP-2010	2253
1206627	Fungi	Basidiomycota	Agaricomycetes	Russulales	Russulaceae	Lactarius	Lactarius sp. H13	species	Lactarius sp. H13	719
592822	Fungi	Basidiomycota	Agaricomycetes	Russulales	Russulaceae	Lactarius	Lactarius sp. NA12_P32_F21	species	Lactarius sp. NA12_P32_F21	676
457115	Fungi	Basidiomycota	Agaricomycetes	Russulales	Russulaceae	Lactarius	Lactarius sp. KIINA 35	species	Lactarius sp. KIINA 35	827
1126373	Fungi	Basidiomycota	Agaricomycetes	Russulales	Russulaceae	Lactarius	Lactarius sp. 2 RB-2011	species	Lactarius sp. 2 RB-2011	704
1558753	Fungi	Basidiomycota	Agaricomycetes	Russulales	Russulaceae	Lactarius	Lactarius sp. LM3430	species	Lactarius sp. LM3430	632
353681	Fungi	Basidiomycota	Agaricomycetes	Russulales	Russulaceae	Lactarius	Lactarius sp. C194gn	species	Lactarius sp. C194gn	382
2138362	Fungi	Basidiomycota	Agaricomycetes	Russulales	Russulaceae	Lactarius	Lactarius sp. XL-2018o	species	Lactarius sp. XL-2018o	2091
562863	Fungi	Basidiomycota	Agaricomycetes	Russulales	Russulaceae	Lactarius	Lactarius sp. GAL15195	species	Lactarius sp. GAL15195	1257
1638143	Fungi	Basidiomycota	Agaricomycetes	Russulales	Russulaceae	Lactarius	Lactarius sp. AV13-031	species	Lactarius sp. AV13-031	1116
254217	Fungi	Basidiomycota	Agaricomycetes	Russulales	Russulaceae	Lactarius	Lactarius sp. NC-1-5999	species	Lactarius sp. NC-1-5999	720
432190	Fungi	Basidiomycota	Agaricomycetes	Russulales	Russulaceae	Lactarius	Lactarius sp. R3200	species	Lactarius sp. R3200	712
592825	Fungi	Basidiomycota	Agaricomycetes	Russulales	Russulaceae	Lactarius	Lactarius sp. NA12_P32_N3	species	Lactarius sp. NA12_P32_N3	676
592820	Fungi	Basidiomycota	Agaricomycetes	Russulales	Russulaceae	Lactarius	Lactarius sp. NA12_P32_E16	species	Lactarius sp. NA12_P32_E16	675
592821	Fungi	Basidiomycota	Agaricomycetes	Russulales	Russulaceae	Lactarius	Lactarius sp. NA12_P32_E6	species	Lactarius sp. NA12_P32_E6	674
1191266	Fungi	Basidiomycota	Agaricomycetes	Russulales	Russulaceae	Lactarius	Lactarius sp. 3 RT-2012	species	Lactarius sp. 3 RT-2012	651
2358424	Fungi	Basidiomycota	Agaricomycetes	Russulales	Russulaceae	Lactarius	Lactarius sp. 3 HL-2018	species	Lactarius sp. 3 HL-2018	1229
217403	Fungi	Basidiomycota	Agaricomycetes	Russulales	Russulaceae	Lactarius	Lactarius sp. C28	species	Lactarius sp. C28	931
527433	Fungi	Basidiomycota	Agaricomycetes	Russulales	Russulaceae	Lactarius	Lactarius sp. 3 TM02_340	species	Lactarius sp. 3 TM02_340	878
2138354	Fungi	Basidiomycota	Agaricomycetes	Russulales	Russulaceae	Lactarius	Lactarius sp. XL-2018g	species	Lactarius sp. XL-2018g	690
592808	Fungi	Basidiomycota	Agaricomycetes	Russulales	Russulaceae	Lactarius	Lactarius sp. NA12_P31_B2	species	Lactarius sp. NA12_P31_B2	664
592814	Fungi	Basidiomycota	Agaricomycetes	Russulales	Russulaceae	Lactarius	Lactarius sp. NA12_P31_I22	species	Lactarius sp. NA12_P31_I22	664
1188989	Fungi	Basidiomycota	Agaricomycetes	Russulales	Russulaceae	Lactarius	Lactarius sp. 3 CG-2012	species	Lactarius sp. 3 CG-2012	652
1395484	Fungi	Basidiomycota	Agaricomycetes	Russulales	Russulaceae	Lactarius	Lactarius sp. YM1973	species	Lactarius sp. YM1973	650
562893	Fungi	Basidiomycota	Agaricomycetes	Russulales	Russulaceae	Lactarius	Lactarius sp. GAL18580	species	Lactarius sp. GAL18580	629
1395479	Fungi	Basidiomycota	Agaricomycetes	Russulales	Russulaceae	Lactarius	Lactarius sp. YM1355	species	Lactarius sp. YM1355	592
2057506	Fungi	Basidiomycota	Agaricomycetes	Russulales	Russulaceae	Lactarius	Lactarius sp. 6 KM-2017	species	Lactarius sp. 6 KM-2017	144
2138359	Fungi	Basidiomycota	Agaricomycetes	Russulales	Russulaceae	Lactarius	Lactarius sp. XL-2018l	species	Lactarius sp. XL-2018l	1370
562862	Fungi	Basidiomycota	Agaricomycetes	Russulales	Russulaceae	Lactarius	Lactarius sp. GAL15053	species	Lactarius sp. GAL15053	1254
2358425	Fungi	Basidiomycota	Agaricomycetes	Russulales	Russulaceae	Lactarius	Lactarius sp. 4 HL-2018	species	Lactarius sp. 4 HL-2018	1233
742540	Fungi	Basidiomycota	Agaricomycetes	Russulales	Russulaceae	Lactarius	Lactarius sp. P084	species	Lactarius sp. P084	1051
1191264	Fungi	Basidiomycota	Agaricomycetes	Russulales	Russulaceae	Lactarius	Lactarius sp. 1 RT-2012	species	Lactarius sp. 1 RT-2012	804
930188	Fungi	Basidiomycota	Agaricomycetes	Russulales	Russulaceae	Lactarius	Lactarius sp. 14 KP-2010	species	Lactarius sp. 14 KP-2010	774
592811	Fungi	Basidiomycota	Agaricomycetes	Russulales	Russulaceae	Lactarius	Lactarius sp. NA12_P31_G15	species	Lactarius sp. NA12_P31_G15	676
1395478	Fungi	Basidiomycota	Agaricomycetes	Russulales	Russulaceae	Lactarius	Lactarius sp. YM1731	species	Lactarius sp. YM1731	668
1558749	Fungi	Basidiomycota	Agaricomycetes	Russulales	Russulaceae	Lactarius	Lactarius sp. LM2453	species	Lactarius sp. LM2453	665
1141516	Fungi	Basidiomycota	Agaricomycetes	Russulales	Russulaceae	Lactarius	Lactarius sp. HKAS X.H. Wang 1941	species	Lactarius sp. HKAS X.H. Wang 1941	633
1395482	Fungi	Basidiomycota	Agaricomycetes	Russulales	Russulaceae	Lactarius	Lactarius sp. YM617	species	Lactarius sp. YM617	602
2138352	Fungi	Basidiomycota	Agaricomycetes	Russulales	Russulaceae	Lactarius	Lactarius sp. XL-2018e	species	Lactarius sp. XL-2018e	2788
1395486	Fungi	Basidiomycota	Agaricomycetes	Russulales	Russulaceae	Lactarius	Lactarius sp. YM2922	species	Lactarius sp. YM2922	735
1558744	Fungi	Basidiomycota	Agaricomycetes	Russulales	Russulaceae	Lactarius	Lactarius sp. LM1018	species	Lactarius sp. LM1018	680
562880	Fungi	Basidiomycota	Agaricomycetes	Russulales	Russulaceae	Lactarius	Lactarius sp. GAL17121	species	Lactarius sp. GAL17121	647
1335651	Fungi	Basidiomycota	Agaricomycetes	Russulales	Russulaceae	Lactarius	Lactarius sp. JZBHM001	species	Lactarius sp. JZBHM001	645
353747	Fungi	Basidiomycota	Agaricomycetes	Russulales	Russulaceae	Lactarius	Lactarius sp. C703gn	species	Lactarius sp. C703gn	386
930186	Fungi	Basidiomycota	Agaricomycetes	Russulales	Russulaceae	Lactarius	Lactarius sp. 11 KP-2010	species	Lactarius sp. 11 KP-2010	1407
698479	Fungi	Basidiomycota	Agaricomycetes	Russulales	Russulaceae	Lactarius	Lactarius sp. fc1552	species	Lactarius sp. fc1552	682
698480	Fungi	Basidiomycota	Agaricomycetes	Russulales	Russulaceae	Lactarius	Lactarius sp. fc1563	species	Lactarius sp. fc1563	674
562855	Fungi	Basidiomycota	Agaricomycetes	Russulales	Russulaceae	Lactarius	Lactarius sp. GAL13975	species	Lactarius sp. GAL13975	1260
562851	Fungi	Basidiomycota	Agaricomycetes	Russulales	Russulaceae	Lactarius	Lactarius sp. GAL12566	species	Lactarius sp. GAL12566	1232
254220	Fungi	Basidiomycota	Agaricomycetes	Russulales	Russulaceae	Lactarius	Lactarius sp. NC-2-8345	species	Lactarius sp. NC-2-8345	726
254219	Fungi	Basidiomycota	Agaricomycetes	Russulales	Russulaceae	Lactarius	Lactarius sp. NC-2-7278/2	species	Lactarius sp. NC-2-7278/2	709
592816	Fungi	Basidiomycota	Agaricomycetes	Russulales	Russulaceae	Lactarius	Lactarius sp. NA12_P31_K14	species	Lactarius sp. NA12_P31_K14	675
592804	Fungi	Basidiomycota	Agaricomycetes	Russulales	Russulaceae	Lactarius	Lactarius sp. GAL14843	species	Lactarius sp. GAL14843	673
254223	Fungi	Basidiomycota	Agaricomycetes	Russulales	Russulaceae	Lactarius	Lactarius sp. NC-3-8345	species	Lactarius sp. NC-3-8345	664
1395487	Fungi	Basidiomycota	Agaricomycetes	Russulales	Russulaceae	Lactarius	Lactarius sp. YM3041	species	Lactarius sp. YM3041	664
592815	Fungi	Basidiomycota	Agaricomycetes	Russulales	Russulaceae	Lactarius	Lactarius sp. NA12_P31_J24	species	Lactarius sp. NA12_P31_J24	663
1395476	Fungi	Basidiomycota	Agaricomycetes	Russulales	Russulaceae	Lactarius	Lactarius sp. YM158	species	Lactarius sp. YM158	658
562890	Fungi	Basidiomycota	Agaricomycetes	Russulales	Russulaceae	Lactarius	Lactarius sp. GAL18054	species	Lactarius sp. GAL18054	646
1395481	Fungi	Basidiomycota	Agaricomycetes	Russulales	Russulaceae	Lactarius	Lactarius sp. YM2206	species	Lactarius sp. YM2206	611
654236	Fungi	Basidiomycota	Agaricomycetes	Russulales	Russulaceae	Lactarius	Lactarius sp. 323-300	species	Lactarius sp. 323-300	417
2291773	Fungi	Basidiomycota	Agaricomycetes	Russulales	Russulaceae	Lactarius	Lactarius sp. 1 MB-2018	species	Lactarius sp. 1 MB-2018	7227
915258	Fungi	Basidiomycota	Agaricomycetes	Russulales	Russulaceae	Lactarius	Lactarius sp. KIINA	species	Lactarius sp. KIINA	2995
1552849	Fungi	Basidiomycota	Agaricomycetes	Russulales	Russulaceae	Lactarius	Lactarius sp. HL-2014	species	Lactarius sp. HL-2014	1938
2571010	Fungi	Basidiomycota	Agaricomycetes	Russulales	Russulaceae	Lactarius	Lactarius sp. y-31	species	Lactarius sp. y-31	1542
2291774	Fungi	Basidiomycota	Agaricomycetes	Russulales	Russulaceae	Lactarius	Lactarius sp. 2 MB-2018	species	Lactarius sp. 2 MB-2018	1395
2138360	Fungi	Basidiomycota	Agaricomycetes	Russulales	Russulaceae	Lactarius	Lactarius sp. XL-2018m	species	Lactarius sp. XL-2018m	1374
1522531	Fungi	Basidiomycota	Agaricomycetes	Russulales	Russulaceae	Lactarius	Lactarius sp. 2E4	species	Lactarius sp. 2E4	1296
1522532	Fungi	Basidiomycota	Agaricomycetes	Russulales	Russulaceae	Lactarius	Lactarius sp. 2E9lac	species	Lactarius sp. 2E9lac	1288
562868	Fungi	Basidiomycota	Agaricomycetes	Russulales	Russulaceae	Lactarius	Lactarius sp. GAL15690	species	Lactarius sp. GAL15690	1275
562876	Fungi	Basidiomycota	Agaricomycetes	Russulales	Russulaceae	Lactarius	Lactarius sp. GAL17100	species	Lactarius sp. GAL17100	1274
562873	Fungi	Basidiomycota	Agaricomycetes	Russulales	Russulaceae	Lactarius	Lactarius sp. GAL17024	species	Lactarius sp. GAL17024	1273
562874	Fungi	Basidiomycota	Agaricomycetes	Russulales	Russulaceae	Lactarius	Lactarius sp. GAL17049	species	Lactarius sp. GAL17049	1273
562885	Fungi	Basidiomycota	Agaricomycetes	Russulales	Russulaceae	Lactarius	Lactarius sp. GAL17359	species	Lactarius sp. GAL17359	1273
562884	Fungi	Basidiomycota	Agaricomycetes	Russulales	Russulaceae	Lactarius	Lactarius sp. GAL17353	species	Lactarius sp. GAL17353	1268
562882	Fungi	Basidiomycota	Agaricomycetes	Russulales	Russulaceae	Lactarius	Lactarius sp. GAL17141	species	Lactarius sp. GAL17141	1264
562883	Fungi	Basidiomycota	Agaricomycetes	Russulales	Russulaceae	Lactarius	Lactarius sp. GAL17144	species	Lactarius sp. GAL17144	1261
562864	Fungi	Basidiomycota	Agaricomycetes	Russulales	Russulaceae	Lactarius	Lactarius sp. GAL15231	species	Lactarius sp. GAL15231	1260
562865	Fungi	Basidiomycota	Agaricomycetes	Russulales	Russulaceae	Lactarius	Lactarius sp. GAL15287	species	Lactarius sp. GAL15287	1259
562857	Fungi	Basidiomycota	Agaricomycetes	Russulales	Russulaceae	Lactarius	Lactarius sp. GAL14289	species	Lactarius sp. GAL14289	1258
562870	Fungi	Basidiomycota	Agaricomycetes	Russulales	Russulaceae	Lactarius	Lactarius sp. GAL16877	species	Lactarius sp. GAL16877	1258
562866	Fungi	Basidiomycota	Agaricomycetes	Russulales	Russulaceae	Lactarius	Lactarius sp. GAL15392	species	Lactarius sp. GAL15392	1255
562877	Fungi	Basidiomycota	Agaricomycetes	Russulales	Russulaceae	Lactarius	Lactarius sp. GAL17112	species	Lactarius sp. GAL17112	1255
562878	Fungi	Basidiomycota	Agaricomycetes	Russulales	Russulaceae	Lactarius	Lactarius sp. GAL17113	species	Lactarius sp. GAL17113	1252
562854	Fungi	Basidiomycota	Agaricomycetes	Russulales	Russulaceae	Lactarius	Lactarius sp. GAL13967	species	Lactarius sp. GAL13967	1251
562879	Fungi	Basidiomycota	Agaricomycetes	Russulales	Russulaceae	Lactarius	Lactarius sp. GAL17116	species	Lactarius sp. GAL17116	1251
562853	Fungi	Basidiomycota	Agaricomycetes	Russulales	Russulaceae	Lactarius	Lactarius sp. GAL13852	species	Lactarius sp. GAL13852	1249
562856	Fungi	Basidiomycota	Agaricomycetes	Russulales	Russulaceae	Lactarius	Lactarius sp. GAL14255	species	Lactarius sp. GAL14255	1243
562859	Fungi	Basidiomycota	Agaricomycetes	Russulales	Russulaceae	Lactarius	Lactarius sp. GAL14498	species	Lactarius sp. GAL14498	1227
562869	Fungi	Basidiomycota	Agaricomycetes	Russulales	Russulaceae	Lactarius	Lactarius sp. GAL16724	species	Lactarius sp. GAL16724	1222
2358422	Fungi	Basidiomycota	Agaricomycetes	Russulales	Russulaceae	Lactarius	Lactarius sp. 1 HL-2018	species	Lactarius sp. 1 HL-2018	1183
562858	Fungi	Basidiomycota	Agaricomycetes	Russulales	Russulaceae	Lactarius	Lactarius sp. GAL142891	species	Lactarius sp. GAL142891	1155
2138353	Fungi	Basidiomycota	Agaricomycetes	Russulales	Russulaceae	Lactarius	Lactarius sp. XL-2018f	species	Lactarius sp. XL-2018f	915
217402	Fungi	Basidiomycota	Agaricomycetes	Russulales	Russulaceae	Lactarius	Lactarius sp. A54	species	Lactarius sp. A54	904
1558760	Fungi	Basidiomycota	Agaricomycetes	Russulales	Russulaceae	Lactarius	Lactarius sp. LM5624	species	Lactarius sp. LM5624	901
527434	Fungi	Basidiomycota	Agaricomycetes	Russulales	Russulaceae	Lactarius	Lactarius sp. 5 TM02_126	species	Lactarius sp. 5 TM02_126	878
457116	Fungi	Basidiomycota	Agaricomycetes	Russulales	Russulaceae	Lactarius	Lactarius sp. KIINA 36	species	Lactarius sp. KIINA 36	846
1843233	Fungi	Basidiomycota	Agaricomycetes	Russulales	Russulaceae	Lactarius	Lactarius sp. B3SN015	species	Lactarius sp. B3SN015	808
745654	Fungi	Basidiomycota	Agaricomycetes	Russulales	Russulaceae	Lactarius	Lactarius sp. 3.6C	species	Lactarius sp. 3.6C	770
457119	Fungi	Basidiomycota	Agaricomycetes	Russulales	Russulaceae	Lactarius	Lactarius sp. OK Miller 18143	species	Lactarius sp. OK Miller 18143	758
698482	Fungi	Basidiomycota	Agaricomycetes	Russulales	Russulaceae	Lactarius	Lactarius sp. fc1622	species	Lactarius sp. fc1622	755
1565467	Fungi	Basidiomycota	Agaricomycetes	Russulales	Russulaceae	Lactarius	Lactarius sp. MB-2014	species	Lactarius sp. MB-2014	746
545467	Fungi	Basidiomycota	Agaricomycetes	Russulales	Russulaceae	Lactarius	Lactarius sp. tjv1	species	Lactarius sp. tjv1	739
416445	Fungi	Basidiomycota	Agaricomycetes	Russulales	Russulaceae	Lactarius	Lactarius sp. LTH93	species	Lactarius sp. LTH93	736
416446	Fungi	Basidiomycota	Agaricomycetes	Russulales	Russulaceae	Lactarius	Lactarius sp. LTH100	species	Lactarius sp. LTH100	734
254218	Fungi	Basidiomycota	Agaricomycetes	Russulales	Russulaceae	Lactarius	Lactarius sp. NC-1-6000	species	Lactarius sp. NC-1-6000	729
1206628	Fungi	Basidiomycota	Agaricomycetes	Russulales	Russulaceae	Lactarius	Lactarius sp. H18	species	Lactarius sp. H18	729
1206626	Fungi	Basidiomycota	Agaricomycetes	Russulales	Russulaceae	Lactarius	Lactarius sp. H12	species	Lactarius sp. H12	728
1191265	Fungi	Basidiomycota	Agaricomycetes	Russulales	Russulaceae	Lactarius	Lactarius sp. 2 RT-2012	species	Lactarius sp. 2 RT-2012	722
1674024	Fungi	Basidiomycota	Agaricomycetes	Russulales	Russulaceae	Lactarius	Lactarius sp. 1 KW-2015	species	Lactarius sp. 1 KW-2015	714
2138361	Fungi	Basidiomycota	Agaricomycetes	Russulales	Russulaceae	Lactarius	Lactarius sp. XL-2018n	species	Lactarius sp. XL-2018n	703
763776	Fungi	Basidiomycota	Agaricomycetes	Russulales	Russulaceae	Lactarius	Lactarius sp. J067	species	Lactarius sp. J067	696
1558755	Fungi	Basidiomycota	Agaricomycetes	Russulales	Russulaceae	Lactarius	Lactarius sp. LM4000	species	Lactarius sp. LM4000	696
1558761	Fungi	Basidiomycota	Agaricomycetes	Russulales	Russulaceae	Lactarius	Lactarius sp. LM5715	species	Lactarius sp. LM5715	696
2138357	Fungi	Basidiomycota	Agaricomycetes	Russulales	Russulaceae	Lactarius	Lactarius sp. XL-2018j	species	Lactarius sp. XL-2018j	696
1558756	Fungi	Basidiomycota	Agaricomycetes	Russulales	Russulaceae	Lactarius	Lactarius sp. LM4072	species	Lactarius sp. LM4072	695
1755912	Fungi	Basidiomycota	Agaricomycetes	Russulales	Russulaceae	Lactarius	Lactarius sp. PS16	species	Lactarius sp. PS16	692
2138351	Fungi	Basidiomycota	Agaricomycetes	Russulales	Russulaceae	Lactarius	Lactarius sp. XL-2018d	species	Lactarius sp. XL-2018d	692
1141518	Fungi	Basidiomycota	Agaricomycetes	Russulales	Russulaceae	Lactarius	Lactarius sp. HKAS X.H. Wang 1954	species	Lactarius sp. HKAS X.H. Wang 1954	690
592807	Fungi	Basidiomycota	Agaricomycetes	Russulales	Russulaceae	Lactarius	Lactarius sp. GAL8876	species	Lactarius sp. GAL8876	689
2138349	Fungi	Basidiomycota	Agaricomycetes	Russulales	Russulaceae	Lactarius	Lactarius sp. XL-2018b	species	Lactarius sp. XL-2018b	689
233102	Fungi	Basidiomycota	Agaricomycetes	Russulales	Russulaceae	Lactarius	Lactarius sp. DGC-3	species	Lactarius sp. DGC-3	686
981656	Fungi	Basidiomycota	Agaricomycetes	Russulales	Russulaceae	Lactarius	Lactarius sp. EMF30	species	Lactarius sp. EMF30	683
592824	Fungi	Basidiomycota	Agaricomycetes	Russulales	Russulaceae	Lactarius	Lactarius sp. NA12_P32_K10	species	Lactarius sp. NA12_P32_K10	676
592802	Fungi	Basidiomycota	Agaricomycetes	Russulales	Russulaceae	Lactarius	Lactarius sp. GAL14662	species	Lactarius sp. GAL14662	675
592810	Fungi	Basidiomycota	Agaricomycetes	Russulales	Russulaceae	Lactarius	Lactarius sp. NA12_P31_E23	species	Lactarius sp. NA12_P31_E23	675
592819	Fungi	Basidiomycota	Agaricomycetes	Russulales	Russulaceae	Lactarius	Lactarius sp. NA12_P32_A6	species	Lactarius sp. NA12_P32_A6	675
592826	Fungi	Basidiomycota	Agaricomycetes	Russulales	Russulaceae	Lactarius	Lactarius sp. NA12_P32_N8	species	Lactarius sp. NA12_P32_N8	675
592813	Fungi	Basidiomycota	Agaricomycetes	Russulales	Russulaceae	Lactarius	Lactarius sp. NA12_P31_I17	species	Lactarius sp. NA12_P31_I17	674
596331	Fungi	Basidiomycota	Agaricomycetes	Russulales	Russulaceae	Lactarius	Lactarius sp. TENN61403	species	Lactarius sp. TENN61403	674
592798	Fungi	Basidiomycota	Agaricomycetes	Russulales	Russulaceae	Lactarius	Lactarius sp. GAL14116	species	Lactarius sp. GAL14116	670
592799	Fungi	Basidiomycota	Agaricomycetes	Russulales	Russulaceae	Lactarius	Lactarius sp. GAL14139	species	Lactarius sp. GAL14139	669
592805	Fungi	Basidiomycota	Agaricomycetes	Russulales	Russulaceae	Lactarius	Lactarius sp. GAL14850	species	Lactarius sp. GAL14850	669
592801	Fungi	Basidiomycota	Agaricomycetes	Russulales	Russulaceae	Lactarius	Lactarius sp. GAL14169	species	Lactarius sp. GAL14169	667
176151	Fungi	Basidiomycota	Agaricomycetes	Russulales	Russulaceae	Lactarius	Lactarius sp. VT2407	species	Lactarius sp. VT2407	666
592800	Fungi	Basidiomycota	Agaricomycetes	Russulales	Russulaceae	Lactarius	Lactarius sp. GAL14142	species	Lactarius sp. GAL14142	665
592806	Fungi	Basidiomycota	Agaricomycetes	Russulales	Russulaceae	Lactarius	Lactarius sp. GAL8739	species	Lactarius sp. GAL8739	663
592809	Fungi	Basidiomycota	Agaricomycetes	Russulales	Russulaceae	Lactarius	Lactarius sp. NA12_P31_C17	species	Lactarius sp. NA12_P31_C17	663
592823	Fungi	Basidiomycota	Agaricomycetes	Russulales	Russulaceae	Lactarius	Lactarius sp. NA12_P32_J11	species	Lactarius sp. NA12_P32_J11	663
592797	Fungi	Basidiomycota	Agaricomycetes	Russulales	Russulaceae	Lactarius	Lactarius sp. GAL12608	species	Lactarius sp. GAL12608	660
254224	Fungi	Basidiomycota	Agaricomycetes	Russulales	Russulaceae	Lactarius	Lactarius sp. NC-3-8352	species	Lactarius sp. NC-3-8352	659
1558754	Fungi	Basidiomycota	Agaricomycetes	Russulales	Russulaceae	Lactarius	Lactarius sp. LM3953	species	Lactarius sp. LM3953	655
254221	Fungi	Basidiomycota	Agaricomycetes	Russulales	Russulaceae	Lactarius	Lactarius sp. NC-2-8346	species	Lactarius sp. NC-2-8346	652
1395483	Fungi	Basidiomycota	Agaricomycetes	Russulales	Russulaceae	Lactarius	Lactarius sp. YM2242	species	Lactarius sp. YM2242	652
1558747	Fungi	Basidiomycota	Agaricomycetes	Russulales	Russulaceae	Lactarius	Lactarius sp. LM186	species	Lactarius sp. LM186	647
1891934	Fungi	Basidiomycota	Agaricomycetes	Russulales	Russulaceae	Lactarius	Lactarius sp. MRNo451	species	Lactarius sp. MRNo451	643
562860	Fungi	Basidiomycota	Agaricomycetes	Russulales	Russulaceae	Lactarius	Lactarius sp. GAL14544	species	Lactarius sp. GAL14544	640
562871	Fungi	Basidiomycota	Agaricomycetes	Russulales	Russulaceae	Lactarius	Lactarius sp. GAL16885	species	Lactarius sp. GAL16885	640
562881	Fungi	Basidiomycota	Agaricomycetes	Russulales	Russulaceae	Lactarius	Lactarius sp. GAL17122	species	Lactarius sp. GAL17122	640
562894	Fungi	Basidiomycota	Agaricomycetes	Russulales	Russulaceae	Lactarius	Lactarius sp. GAL18611	species	Lactarius sp. GAL18611	640
562875	Fungi	Basidiomycota	Agaricomycetes	Russulales	Russulaceae	Lactarius	Lactarius sp. GAL17071	species	Lactarius sp. GAL17071	638
562852	Fungi	Basidiomycota	Agaricomycetes	Russulales	Russulaceae	Lactarius	Lactarius sp. GAL12636	species	Lactarius sp. GAL12636	637
1395488	Fungi	Basidiomycota	Agaricomycetes	Russulales	Russulaceae	Lactarius	Lactarius sp. YM2685	species	Lactarius sp. YM2685	637
1558746	Fungi	Basidiomycota	Agaricomycetes	Russulales	Russulaceae	Lactarius	Lactarius sp. LM1722	species	Lactarius sp. LM1722	637
1395485	Fungi	Basidiomycota	Agaricomycetes	Russulales	Russulaceae	Lactarius	Lactarius sp. YM611	species	Lactarius sp. YM611	634
1313405	Fungi	Basidiomycota	Agaricomycetes	Russulales	Russulaceae	Lactarius	Lactarius sp. M13_F2	species	Lactarius sp. M13_F2	633
1558763	Fungi	Basidiomycota	Agaricomycetes	Russulales	Russulaceae	Lactarius	Lactarius sp. LM808	species	Lactarius sp. LM808	631
1313404	Fungi	Basidiomycota	Agaricomycetes	Russulales	Russulaceae	Lactarius	Lactarius sp. M12_C10	species	Lactarius sp. M12_C10	629
1188988	Fungi	Basidiomycota	Agaricomycetes	Russulales	Russulaceae	Lactarius	Lactarius sp. 2 CG-2012	species	Lactarius sp. 2 CG-2012	628
562892	Fungi	Basidiomycota	Agaricomycetes	Russulales	Russulaceae	Lactarius	Lactarius sp. GAL18573	species	Lactarius sp. GAL18573	627
562896	Fungi	Basidiomycota	Agaricomycetes	Russulales	Russulaceae	Lactarius	Lactarius sp. GAL5424	species	Lactarius sp. GAL5424	627
562867	Fungi	Basidiomycota	Agaricomycetes	Russulales	Russulaceae	Lactarius	Lactarius sp. GAL15684	species	Lactarius sp. GAL15684	626
562895	Fungi	Basidiomycota	Agaricomycetes	Russulales	Russulaceae	Lactarius	Lactarius sp. GAL18818	species	Lactarius sp. GAL18818	625
1558758	Fungi	Basidiomycota	Agaricomycetes	Russulales	Russulaceae	Lactarius	Lactarius sp. LM4680	species	Lactarius sp. LM4680	624
562891	Fungi	Basidiomycota	Agaricomycetes	Russulales	Russulaceae	Lactarius	Lactarius sp. GAL18572	species	Lactarius sp. GAL18572	623
1515148	Fungi	Basidiomycota	Agaricomycetes	Russulales	Russulaceae	Lactarius	Lactarius sp. JAB-2014	species	Lactarius sp. JAB-2014	621
152930	Fungi	Basidiomycota	Agaricomycetes	Russulales	Russulaceae	Lactarius	Lactarius sp. fo46778	species	Lactarius sp. fo46778	614
562861	Fungi	Basidiomycota	Agaricomycetes	Russulales	Russulaceae	Lactarius	Lactarius sp. GAL14578	species	Lactarius sp. GAL14578	613
536118	Fungi	Basidiomycota	Agaricomycetes	Russulales	Russulaceae	Lactarius	Lactarius sp. MHM308	species	Lactarius sp. MHM308	612
254222	Fungi	Basidiomycota	Agaricomycetes	Russulales	Russulaceae	Lactarius	Lactarius sp. NC-3-7279/1	species	Lactarius sp. NC-3-7279/1	611
1558762	Fungi	Basidiomycota	Agaricomycetes	Russulales	Russulaceae	Lactarius	Lactarius sp. LM669	species	Lactarius sp. LM669	607
562889	Fungi	Basidiomycota	Agaricomycetes	Russulales	Russulaceae	Lactarius	Lactarius sp. GAL17972	species	Lactarius sp. GAL17972	603
1558745	Fungi	Basidiomycota	Agaricomycetes	Russulales	Russulaceae	Lactarius	Lactarius sp. LM1195	species	Lactarius sp. LM1195	600
1558748	Fungi	Basidiomycota	Agaricomycetes	Russulales	Russulaceae	Lactarius	Lactarius sp. LM2301	species	Lactarius sp. LM2301	598
2516883	Fungi	Basidiomycota	Agaricomycetes	Russulales	Russulaceae	Lactarius	Lactarius sp. 2 KA-2019	species	Lactarius sp. 2 KA-2019	597
888020	Fungi	Basidiomycota	Agaricomycetes	Russulales	Russulaceae	Lactarius	Lactarius sp. OTU325	species	Lactarius sp. OTU325	588
358609	Fungi	Basidiomycota	Agaricomycetes	Russulales	Russulaceae	Lactarius	Lactarius sp. WT2	species	Lactarius sp. WT2	585
1370134	Fungi	Basidiomycota	Agaricomycetes	Russulales	Russulaceae	Lactarius	Lactarius sp. Mu 20	species	Lactarius sp. Mu 20	555
1558751	Fungi	Basidiomycota	Agaricomycetes	Russulales	Russulaceae	Lactarius	Lactarius sp. LM2523	species	Lactarius sp. LM2523	555
1558752	Fungi	Basidiomycota	Agaricomycetes	Russulales	Russulaceae	Lactarius	Lactarius sp. LM275	species	Lactarius sp. LM275	529
1558750	Fungi	Basidiomycota	Agaricomycetes	Russulales	Russulaceae	Lactarius	Lactarius sp. LM2465	species	Lactarius sp. LM2465	464
654233	Fungi	Basidiomycota	Agaricomycetes	Russulales	Russulaceae	Lactarius	Lactarius sp. 279-64	species	Lactarius sp. 279-64	418
654238	Fungi	Basidiomycota	Agaricomycetes	Russulales	Russulaceae	Lactarius	Lactarius sp. 334-644	species	Lactarius sp. 334-644	418
654237	Fungi	Basidiomycota	Agaricomycetes	Russulales	Russulaceae	Lactarius	Lactarius sp. 323-336	species	Lactarius sp. 323-336	417
654239	Fungi	Basidiomycota	Agaricomycetes	Russulales	Russulaceae	Lactarius	Lactarius sp. 344-355	species	Lactarius sp. 344-355	383
654234	Fungi	Basidiomycota	Agaricomycetes	Russulales	Russulaceae	Lactarius	Lactarius sp. 292-823	species	Lactarius sp. 292-823	379
230396	Fungi	Basidiomycota	Agaricomycetes	Russulales	Russulaceae	Lactarius	Lactarius sp. DI-2003	species	Lactarius sp. DI-2003	364
179303	Fungi	Basidiomycota	Agaricomycetes	Russulales	Russulaceae	Lactarius	Lactarius sp. 'Bremen H'	species	Lactarius sp. 'Bremen H'	352
179302	Fungi	Basidiomycota	Agaricomycetes	Russulales	Russulaceae	Lactarius	Lactarius sp. 'Bremen D'	species	Lactarius sp. 'Bremen D'	335
1522533	Fungi	Basidiomycota	Agaricomycetes	Russulales	Russulaceae	Lactarius	Lactarius sp. 2A7	species	Lactarius sp. 2A7	302
264815	Fungi	Basidiomycota	Agaricomycetes	Russulales	Russulaceae	Lactarius	Lactarius mammosus	species	Lactarius mammosus	11661
111135	Fungi	Basidiomycota	Agaricomycetes	Russulales	Russulaceae	Lactarius	Lactarius chrysorrheus	species	Lactarius chrysorrheus	26142
213058	Fungi	Basidiomycota	Agaricomycetes	Russulales	Russulaceae	Lactarius	Lactarius rufus	species	Lactarius rufus	54408
1674041	Fungi	Basidiomycota	Agaricomycetes	Russulales	Russulaceae	Lactarius	Lactarius rufus	varietas	Lactarius rufus var. parvus	720
36060	Fungi	Basidiomycota	Agaricomycetes	Russulales	Russulaceae	Lactarius	Lactarius deterrimus	species	Lactarius deterrimus	56740
152938	Fungi	Basidiomycota	Agaricomycetes	Russulales	Russulaceae	Lactarius	Lactarius lignyotus	species	Lactarius lignyotus	20601
2364560	Fungi	Basidiomycota	Agaricomycetes	Russulales	Russulaceae	Lactarius	Lactarius lignyotus	varietas	Lactarius lignyotus var. marginatus	626
383853	Fungi	Basidiomycota	Agaricomycetes	Russulales	Russulaceae	Lactarius	uncultured ectomycorrhiza (Lactarius pseudomucidus)	species	uncultured ectomycorrhiza (Lactarius pseudomucidus)	55889
446174	Fungi	Basidiomycota	Agaricomycetes	Russulales	Russulaceae	Lactarius	uncultured ectomycorrhiza (Lactarius pallescens)	species	uncultured ectomycorrhiza (Lactarius pallescens)	664
446175	Fungi	Basidiomycota	Agaricomycetes	Russulales	Russulaceae	Lactarius	uncultured ectomycorrhiza (Lactarius xanthogalactus)	species	uncultured ectomycorrhiza (Lactarius xanthogalactus)	717
446176	Fungi	Basidiomycota	Agaricomycetes	Russulales	Russulaceae	Lactarius	uncultured ectomycorrhiza (Lactarius alnicola)	species	uncultured ectomycorrhiza (Lactarius alnicola)	711
231500	Fungi	Basidiomycota	Agaricomycetes	Russulales	Russulaceae	Lactarius	uncultured ectomycorrhiza (Lactarius subdulcis)	species	uncultured ectomycorrhiza (Lactarius subdulcis)	693
152947	Fungi	Basidiomycota	Agaricomycetes	Russulales	Russulaceae	Lactarius	Lactarius tabidus	species	Lactarius tabidus	49611
457120	Fungi	Basidiomycota	Agaricomycetes	Russulales	Russulaceae	Lactarius	Lactarius subindigo	species	Lactarius subindigo	6281
1638105	Fungi	Basidiomycota	Agaricomycetes	Russulales	Russulaceae	Lactarius	Lactarius kesiyae	species	Lactarius kesiyae	30747
152950	Fungi	Basidiomycota	Agaricomycetes	Russulales	Russulaceae	Lactarius	Lactarius vellereus	species	Lactarius vellereus	16687
1345655	Fungi	Basidiomycota	Agaricomycetes	Russulales	Russulaceae	Lactarius	Lactarius vellereus	varietas	Lactarius vellereus var. hometii	3195
1400611	Fungi	Basidiomycota	Agaricomycetes	Russulales	Russulaceae	Lactarius	Lactarius tenellus	species	Lactarius tenellus	6859
111141	Fungi	Basidiomycota	Agaricomycetes	Russulales	Russulaceae	Lactarius	Lactarius quietus	species	Lactarius quietus	21693
2032763	Fungi	Basidiomycota	Agaricomycetes	Russulales	Russulaceae	Lactarius	Lactarius quietus	varietas	Lactarius quietus var. incanus	2902
1459035	Fungi	Basidiomycota	Agaricomycetes	Russulales	Russulaceae	Lactarius	Lactarius miniatescens	species	Lactarius miniatescens	5060
93011	Fungi	Basidiomycota	Agaricomycetes	Russulales	Russulaceae	Lactarius	Lactarius scrobiculatus	species	Lactarius scrobiculatus	20497
707225	Fungi	Basidiomycota	Agaricomycetes	Russulales	Russulaceae	Lactarius	Lactarius cyanescens	species	Lactarius cyanescens	5110
1400609	Fungi	Basidiomycota	Agaricomycetes	Russulales	Russulaceae	Lactarius	Lactarius hispidulus	species	Lactarius hispidulus	2165
707221	Fungi	Basidiomycota	Agaricomycetes	Russulales	Russulaceae	Lactarius	Lactarius atrovelutinus	species	Lactarius atrovelutinus	4330
1141349	Fungi	Basidiomycota	Agaricomycetes	Russulales	Russulaceae	Lactarius	Lactarius atromarginatus	species	Lactarius atromarginatus	8888
707223	Fungi	Basidiomycota	Agaricomycetes	Russulales	Russulaceae	Lactarius	Lactarius bicolor	species	Lactarius bicolor	6573
118035	Fungi	Basidiomycota	Agaricomycetes	Russulales	Russulaceae	Lactarius	Lactarius subdulcis	species	Lactarius subdulcis	37856
1203065	Fungi	Basidiomycota	Agaricomycetes	Russulales	Russulaceae	Lactarius	Lactarius cf. volemus KP-2012	species	Lactarius cf. volemus KP-2012	28400
439409	Fungi	Basidiomycota	Agaricomycetes	Russulales	Russulaceae	Lactarius	Lactarius crassiusculus	species	Lactarius crassiusculus	5210
1491782	Fungi	Basidiomycota	Agaricomycetes	Russulales	Russulaceae	Lactarius	Lactarius crenulatulus	species	Lactarius crenulatulus	7786
1638106	Fungi	Basidiomycota	Agaricomycetes	Russulales	Russulaceae	Lactarius	Lactarius politus	species	Lactarius politus	6334
1403717	Fungi	Basidiomycota	Agaricomycetes	Russulales	Russulaceae	Lactarius	Lactarius pasohensis	species	Lactarius pasohensis	5194
152945	Fungi	Basidiomycota	Agaricomycetes	Russulales	Russulaceae	Lactarius	Lactarius sphagneti	species	Lactarius sphagneti	10821
457106	Fungi	Basidiomycota	Agaricomycetes	Russulales	Russulaceae	Lactarius	Lactarius olympianus	species	Lactarius olympianus	7204
111138	Fungi	Basidiomycota	Agaricomycetes	Russulales	Russulaceae	Lactarius	Lactarius tesquorum	species	Lactarius tesquorum	3477
711267	Fungi	Basidiomycota	Agaricomycetes	Russulales	Russulaceae	Lactarius	Lactarius aff. gerardii R.Watling24828	species	Lactarius aff. gerardii R.Watling24828	2305
1758360	Fungi	Basidiomycota	Agaricomycetes	Russulales	Russulaceae	Lactarius	Lactarius pegleri	species	Lactarius pegleri	2243
1403715	Fungi	Basidiomycota	Agaricomycetes	Russulales	Russulaceae	Lactarius	Lactarius sublaccarioides	species	Lactarius sublaccarioides	7735
116075	Fungi	Basidiomycota	Agaricomycetes	Russulales	Russulaceae	Lactarius	Lactarius controversus	species	Lactarius controversus	12203
1078880	Fungi	Basidiomycota	Agaricomycetes	Russulales	Russulaceae	Lactarius	Lactarius areolatus	species	Lactarius areolatus	1670
1400766	Fungi	Basidiomycota	Agaricomycetes	Russulales	Russulaceae	Lactarius	Lactarius falcatus	species	Lactarius falcatus	4197
376688	Fungi	Basidiomycota	Agaricomycetes	Russulales	Russulaceae	Lactarius	Lactarius citriolens	species	Lactarius citriolens	6028
1638109	Fungi	Basidiomycota	Agaricomycetes	Russulales	Russulaceae	Lactarius	Lactarius tangerinus	species	Lactarius tangerinus	4100
707222	Fungi	Basidiomycota	Agaricomycetes	Russulales	Russulaceae	Lactarius	Lactarius baliophaeus	species	Lactarius baliophaeus	2376
416999	Fungi	Basidiomycota	Agaricomycetes	Russulales	Russulaceae	Lactarius	Lactarius austrotorminosus	species	Lactarius austrotorminosus	10646
111136	Fungi	Basidiomycota	Agaricomycetes	Russulales	Russulaceae	Lactarius	Lactarius hepaticus	species	Lactarius hepaticus	10085
1400764	Fungi	Basidiomycota	Agaricomycetes	Russulales	Russulaceae	Lactarius	Lactarius echinellus	species	Lactarius echinellus	3883
1638100	Fungi	Basidiomycota	Agaricomycetes	Russulales	Russulaceae	Lactarius	Lactarius aquosus	species	Lactarius aquosus	5478
152940	Fungi	Basidiomycota	Agaricomycetes	Russulales	Russulaceae	Lactarius	Lactarius necator	species	Lactarius necator	10308
711243	Fungi	Basidiomycota	Agaricomycetes	Russulales	Russulaceae	Lactarius	Lactarius coniculus	species	Lactarius coniculus	3855
93012	Fungi	Basidiomycota	Agaricomycetes	Russulales	Russulaceae	Lactarius	Lactarius semisanguifluus	species	Lactarius semisanguifluus	15857
439403	Fungi	Basidiomycota	Agaricomycetes	Russulales	Russulaceae	Lactarius	Lactarius friabilis	species	Lactarius friabilis	6715
904292	Fungi	Basidiomycota	Agaricomycetes	Russulales	Russulaceae	Lactarius	Lactarius vitellinus	species	Lactarius vitellinus	12394
1400768	Fungi	Basidiomycota	Agaricomycetes	Russulales	Russulaceae	Lactarius	Lactarius saturnisporus	species	Lactarius saturnisporus	7957
416441	Fungi	Basidiomycota	Agaricomycetes	Russulales	Russulaceae	Lactarius	Lactarius akahatsu	species	Lactarius akahatsu	27600
152935	Fungi	Basidiomycota	Agaricomycetes	Russulales	Russulaceae	Lactarius	Lactarius circellatus	species	Lactarius circellatus	4551
457110	Fungi	Basidiomycota	Agaricomycetes	Russulales	Russulaceae	Lactarius	Lactarius salmoneus	species	Lactarius salmoneus	3885
1400767	Fungi	Basidiomycota	Agaricomycetes	Russulales	Russulaceae	Lactarius	Lactarius pomiolens	species	Lactarius pomiolens	3115
1459037	Fungi	Basidiomycota	Agaricomycetes	Russulales	Russulaceae	Lactarius	Lactarius saponaceus	species	Lactarius saponaceus	2516
2364861	Fungi	Basidiomycota	Agaricomycetes	Russulales	Russulaceae	Lactarius	Lactarius parallelus	species	Lactarius parallelus	11081
238923	Fungi	Basidiomycota	Agaricomycetes	Russulales	Russulaceae	Lactarius	Lactarius vinosus	species	Lactarius vinosus	7402
2364843	Fungi	Basidiomycota	Agaricomycetes	Russulales	Russulaceae	Lactarius	Lactarius cinereoroseus	species	Lactarius cinereoroseus	6922
711265	Fungi	Basidiomycota	Agaricomycetes	Russulales	Russulaceae	Lactarius	Lactarius aff. gerardii R.E.Halling8262	species	Lactarius aff. gerardii R.E.Halling8262	2344
152936	Fungi	Basidiomycota	Agaricomycetes	Russulales	Russulaceae	Lactarius	Lactarius fuliginosus	species	Lactarius fuliginosus	13878
1638102	Fungi	Basidiomycota	Agaricomycetes	Russulales	Russulaceae	Lactarius	Lactarius austrorostratus	species	Lactarius austrorostratus	6886
1515146	Fungi	Basidiomycota	Agaricomycetes	Russulales	Russulaceae	Lactarius	Lactarius argillaceifolius	species	Lactarius argillaceifolius	3635
1491783	Fungi	Basidiomycota	Agaricomycetes	Russulales	Russulaceae	Lactarius	Lactarius glabrigracilis	species	Lactarius glabrigracilis	13240
1400765	Fungi	Basidiomycota	Agaricomycetes	Russulales	Russulaceae	Lactarius	Lactarius echinus	species	Lactarius echinus	3102
1075318	Fungi	Basidiomycota	Agaricomycetes	Russulales	Russulaceae	Lactarius	Lactarius fuscomarginatus	species	Lactarius fuscomarginatus	4419
93009	Fungi	Basidiomycota	Agaricomycetes	Russulales	Russulaceae	Lactarius	Lactarius quieticolor	species	Lactarius quieticolor	20521
152948	Fungi	Basidiomycota	Agaricomycetes	Russulales	Russulaceae	Lactarius	Lactarius torminosus	species	Lactarius torminosus	25303
152949	Fungi	Basidiomycota	Agaricomycetes	Russulales	Russulaceae	Lactarius	Lactarius uvidus	species	Lactarius uvidus	12776
1402420	Fungi	Basidiomycota	Agaricomycetes	Russulales	Russulaceae	Lactarius	Lactarius chichuensis	species	Lactarius chichuensis	13669
634366	Fungi	Basidiomycota	Agaricomycetes	Russulales	Russulaceae	Lactarius	Lactarius caespitosus	species	Lactarius caespitosus	7433
1638101	Fungi	Basidiomycota	Agaricomycetes	Russulales	Russulaceae	Lactarius	Lactarius atrobrunneus	species	Lactarius atrobrunneus	2631
417001	Fungi	Basidiomycota	Agaricomycetes	Russulales	Russulaceae	Lactarius	Lactarius formosus	species	Lactarius formosus	2144
858871	Fungi	Basidiomycota	Agaricomycetes	Russulales	Russulaceae	Lactarius	Lactarius nanus	species	Lactarius nanus	17584
1638103	Fungi	Basidiomycota	Agaricomycetes	Russulales	Russulaceae	Lactarius	Lactarius fuscomaculatus	species	Lactarius fuscomaculatus	9587
711245	Fungi	Basidiomycota	Agaricomycetes	Russulales	Russulaceae	Lactarius	Lactarius hora	species	Lactarius hora	2394
711262	Fungi	Basidiomycota	Agaricomycetes	Russulales	Russulaceae	Lactarius	Lactarius aff. gerardii K.Das4062	species	Lactarius aff. gerardii K.Das4062	2338
2484154	Fungi	Basidiomycota	Agaricomycetes	Russulales	Russulaceae	Lactarius	Lactarius subgiennensis	species	Lactarius subgiennensis	5372
2609086	Fungi	Basidiomycota	Agaricomycetes	Russulales	Russulaceae	Lactarius	Lactarius exilis	species	Lactarius exilis	2956
711248	Fungi	Basidiomycota	Agaricomycetes	Russulales	Russulaceae	Lactarius	Lactarius aff. gerardii H.D.Zheng101	species	Lactarius aff. gerardii H.D.Zheng101	1392
118794	Fungi	Basidiomycota	Agaricomycetes	Russulales	Russulaceae	Lactarius	Lactarius fulvissimus	species	Lactarius fulvissimus	9900
2358421	Fungi	Basidiomycota	Agaricomycetes	Russulales	Russulaceae	Lactarius	Lactarius cucurbitoides	species	Lactarius cucurbitoides	6101
1491784	Fungi	Basidiomycota	Agaricomycetes	Russulales	Russulaceae	Lactarius	Lactarius perparvus	species	Lactarius perparvus	3284
239218	Fungi	Basidiomycota	Agaricomycetes	Russulales	Russulaceae	Lactarius	Lactarius pterosporus	species	Lactarius pterosporus	21224
2484129	Fungi	Basidiomycota	Agaricomycetes	Russulales	Russulaceae	Lactarius	Lactarius giennensis	species	Lactarius giennensis	5255
111137	Fungi	Basidiomycota	Agaricomycetes	Russulales	Russulaceae	Lactarius	Lactarius sanguifluus	species	Lactarius sanguifluus	22797
118036	Fungi	Basidiomycota	Agaricomycetes	Russulales	Russulaceae	Lactarius	Lactarius subpurpureus	species	Lactarius subpurpureus	5042
1400608	Fungi	Basidiomycota	Agaricomycetes	Russulales	Russulaceae	Lactarius	Lactarius chromospermus	species	Lactarius chromospermus	1381
1032834	Fungi	Basidiomycota	Agaricomycetes	Russulales	Russulaceae	Lactarius	Lactarius atlanticus	species	Lactarius atlanticus	7849
1638104	Fungi	Basidiomycota	Agaricomycetes	Russulales	Russulaceae	Lactarius	Lactarius inconspicuus	species	Lactarius inconspicuus	5614
1525189	Fungi	Basidiomycota	Agaricomycetes	Russulales	Russulaceae	Lactarius	Lactarius southworthiae	species	Lactarius southworthiae	4384
1708254	Fungi	Basidiomycota	Agaricomycetes	Russulales	Russulaceae	Lactarius	Lactarius acatlanensis	species	Lactarius acatlanensis	14423
291386	Fungi	Basidiomycota	Agaricomycetes	Russulales	Russulaceae	Lactarius	Lactarius phlebophyllus	species	Lactarius phlebophyllus	2158
2364845	Fungi	Basidiomycota	Agaricomycetes	Russulales	Russulaceae	Lactarius	Lactarius cremicolor	species	Lactarius cremicolor	8546
93010	Fungi	Basidiomycota	Agaricomycetes	Russulales	Russulaceae	Lactarius	Lactarius salmonicolor	species	Lactarius salmonicolor	21958
1071039	Fungi	Basidiomycota	Agaricomycetes	Russulales	Russulaceae	Lactarius	Lactarius cf. volemus AV-KD-KVP09-137	species	Lactarius cf. volemus AV-KD-KVP09-137	3851
333286	Fungi	Basidiomycota	Agaricomycetes	Russulales	Russulaceae	Lactarius	Lactarius glyciosmus	species	Lactarius glyciosmus	16725
2053377	Fungi	Basidiomycota	Agaricomycetes	Russulales	Russulaceae	Lactarius	Lactarius benghalensis	species	Lactarius benghalensis	4219
111139	Fungi	Basidiomycota	Agaricomycetes	Russulales	Russulaceae	Lactarius	Lactarius zonarius	species	Lactarius zonarius	5627
1898605	Fungi	Basidiomycota	Agaricomycetes	Russulales	Russulaceae	Lactarius	Lactarius zonarius	varietas	Lactarius zonarius var. riparius	1483
1032832	Fungi	Basidiomycota	Agaricomycetes	Russulales	Russulaceae	Lactarius	Lactarius albocarneus	species	Lactarius albocarneus	5530
1638108	Fungi	Basidiomycota	Agaricomycetes	Russulales	Russulaceae	Lactarius	Lactarius rubrocorrugatus	species	Lactarius rubrocorrugatus	14311
152934	Fungi	Basidiomycota	Agaricomycetes	Russulales	Russulaceae	Lactarius	Lactarius camphoratus	species	Lactarius camphoratus	13499
2364863	Fungi	Basidiomycota	Agaricomycetes	Russulales	Russulaceae	Lactarius	Lactarius pohangensis	species	Lactarius pohangensis	2298
1403716	Fungi	Basidiomycota	Agaricomycetes	Russulales	Russulaceae	Lactarius	Lactarius laccarioides	species	Lactarius laccarioides	5910
707230	Fungi	Basidiomycota	Agaricomycetes	Russulales	Russulaceae	Lactarius	Lactarius reticulatovenosus	species	Lactarius reticulatovenosus	2248
416440	Fungi	Basidiomycota	Agaricomycetes	Russulales	Russulaceae	Lactarius	Lactarius purpureus	species	Lactarius purpureus	5106
2054669	Fungi	Basidiomycota	Agaricomycetes	Russulales	Russulaceae	Lactarius	Lactarius spinosporus	species	Lactarius spinosporus	5034
1400769	Fungi	Basidiomycota	Agaricomycetes	Russulales	Russulaceae	Lactarius	Lactarius shoreae	species	Lactarius shoreae	3081
1495903	Fungi	Basidiomycota	Agaricomycetes	Russulales	Russulaceae	Lactarius	Lactarius brunellus	species	Lactarius brunellus	592
2364840	Fungi	Basidiomycota	Agaricomycetes	Russulales	Russulaceae	Lactarius	Lactarius aurantiozonatus	species	Lactarius aurantiozonatus	6940
1403721	Fungi	Basidiomycota	Agaricomycetes	Russulales	Russulaceae	Lactarius	Lactarius subzonarius	species	Lactarius subzonarius	12833
2152651	Fungi	Basidiomycota	Agaricomycetes	Russulales	Russulaceae	Lactarius	Lactarius guangdongensis	species	Lactarius guangdongensis	3087
1758552	Fungi	Basidiomycota	Agaricomycetes	Russulales	Russulaceae	Lactarius	Lactarius aff. multiceps G3264	species	Lactarius aff. multiceps G3264	752
2015077	Fungi	Basidiomycota	Agaricomycetes	Russulales	Russulaceae	Lactarius	Lactarius rajmahalensis	species	Lactarius rajmahalensis	713
1500255	Fungi	Basidiomycota	Agaricomycetes	Russulales	Russulaceae	Lactarius	Lactarius bisporus	species	Lactarius bisporus	1406
152932	Fungi	Basidiomycota	Agaricomycetes	Russulales	Russulaceae	Lactarius	Lactarius badiosanguineus	species	Lactarius badiosanguineus	13880
333290	Fungi	Basidiomycota	Agaricomycetes	Russulales	Russulaceae	Lactarius	Lactarius rubrilacteus	species	Lactarius rubrilacteus	13684
152943	Fungi	Basidiomycota	Agaricomycetes	Russulales	Russulaceae	Lactarius	Lactarius pubescens	species	Lactarius pubescens	16207
1198575	Fungi	Basidiomycota	Agaricomycetes	Russulales	Russulaceae	Lactarius	Lactarius vietus	species	Lactarius vietus	11494
1841484	Fungi	Basidiomycota	Agaricomycetes	Russulales	Russulaceae	Lactarius	Lactarius cf. volemus REH 9320	species	Lactarius cf. volemus REH 9320	3710
1808957	Fungi	Basidiomycota	Agaricomycetes	Russulales	Russulaceae	Lactarius	Lactarius keralensis	species	Lactarius keralensis	1354
711266	Fungi	Basidiomycota	Agaricomycetes	Russulales	Russulaceae	Lactarius	Lactarius aff. gerardii R.Watling24783	species	Lactarius aff. gerardii R.Watling24783	1687
457096	Fungi	Basidiomycota	Agaricomycetes	Russulales	Russulaceae	Lactarius	Lactarius barrowsii	species	Lactarius barrowsii	3328
1566823	Fungi	Basidiomycota	Agaricomycetes	Russulales	Russulaceae	Lactarius	Lactarius castanopsidis	species	Lactarius castanopsidis	1694
1049726	Fungi	Basidiomycota	Agaricomycetes	Russulales	Russulaceae	Lactarius	Lactarius parvigerardii	species	Lactarius parvigerardii	4009
1758556	Fungi	Basidiomycota	Agaricomycetes	Russulales	Russulaceae	Lactarius	Lactarius cf. panuoides LIP RC/Guy10_024	species	Lactarius cf. panuoides LIP RC/Guy10_024	735
417000	Fungi	Basidiomycota	Agaricomycetes	Russulales	Russulaceae	Lactarius	Lactarius austrozonarius	species	Lactarius austrozonarius	3444
457097	Fungi	Basidiomycota	Agaricomycetes	Russulales	Russulaceae	Lactarius	Lactarius chelidonium	species	Lactarius chelidonium	1097
457098	Fungi	Basidiomycota	Agaricomycetes	Russulales	Russulaceae	Lactarius	Lactarius chelidonium	varietas	Lactarius chelidonium var. chelidonium	1781
1141513	Fungi	Basidiomycota	Agaricomycetes	Russulales	Russulaceae	Lactarius	Lactarius aff. lignyotus D.P. Lewis 7259	species	Lactarius aff. lignyotus D.P. Lewis 7259	2081
1459032	Fungi	Basidiomycota	Agaricomycetes	Russulales	Russulaceae	Lactarius	Lactarius afroscrobiculatus	species	Lactarius afroscrobiculatus	719
2364865	Fungi	Basidiomycota	Agaricomycetes	Russulales	Russulaceae	Lactarius	Lactarius reticulisporus	species	Lactarius reticulisporus	7130
1932121	Fungi	Basidiomycota	Agaricomycetes	Russulales	Russulaceae	Lactarius	Lactarius abieticola	species	Lactarius abieticola	15937
1032847	Fungi	Basidiomycota	Agaricomycetes	Russulales	Russulaceae	Lactarius	Lactarius rubrocinctus	species	Lactarius rubrocinctus	4731
457099	Fungi	Basidiomycota	Agaricomycetes	Russulales	Russulaceae	Lactarius	Lactarius croceus	species	Lactarius croceus	1030
1459034	Fungi	Basidiomycota	Agaricomycetes	Russulales	Russulaceae	Lactarius	Lactarius subbaliophaeus	species	Lactarius subbaliophaeus	679
2364864	Fungi	Basidiomycota	Agaricomycetes	Russulales	Russulaceae	Lactarius	Lactarius puniceus	species	Lactarius puniceus	3481
1871354	Fungi	Basidiomycota	Agaricomycetes	Russulales	Russulaceae	Lactarius	Lactarius cistophilus	species	Lactarius cistophilus	901
1032842	Fungi	Basidiomycota	Agaricomycetes	Russulales	Russulaceae	Lactarius	Lactarius mediterraneensis	species	Lactarius mediterraneensis	4552
118030	Fungi	Basidiomycota	Agaricomycetes	Russulales	Russulaceae	Lactarius	Lactarius fumosus	species	Lactarius fumosus	3148
118033	Fungi	Basidiomycota	Agaricomycetes	Russulales	Russulaceae	Lactarius	Lactarius peckii	species	Lactarius peckii	4358
439405	Fungi	Basidiomycota	Agaricomycetes	Russulales	Russulaceae	Lactarius	Lactarius chiangmaiensis	species	Lactarius chiangmaiensis	2128
2494367	Fungi	Basidiomycota	Agaricomycetes	Russulales	Russulaceae	Lactarius	Lactarius asiae-orientalis	species	Lactarius asiae-orientalis	5622
1385713	Fungi	Basidiomycota	Agaricomycetes	Russulales	Russulaceae	Lactarius	Lactarius megalopterus	species	Lactarius megalopterus	1234
1403709	Fungi	Basidiomycota	Agaricomycetes	Russulales	Russulaceae	Lactarius	Lactarius gracilis	species	Lactarius gracilis	10083
1068956	Fungi	Basidiomycota	Agaricomycetes	Russulales	Russulaceae	Lactarius	Lactarius rimosellus	species	Lactarius rimosellus	7892
2072953	Fungi	Basidiomycota	Agaricomycetes	Russulales	Russulaceae	Lactarius	Lactarius aurantionitidus	species	Lactarius aurantionitidus	2918
2364841	Fungi	Basidiomycota	Agaricomycetes	Russulales	Russulaceae	Lactarius	Lactarius betulinus	species	Lactarius betulinus	4599
1141512	Fungi	Basidiomycota	Agaricomycetes	Russulales	Russulaceae	Lactarius	Lactarius aff. lignyotus EIU A.S. Methven 9866	species	Lactarius aff. lignyotus EIU A.S. Methven 9866	2237
152937	Fungi	Basidiomycota	Agaricomycetes	Russulales	Russulaceae	Lactarius	Lactarius helvus	species	Lactarius helvus	16713
93013	Fungi	Basidiomycota	Agaricomycetes	Russulales	Russulaceae	Lactarius	Lactarius subsericatus	species	Lactarius subsericatus	6524
291627	Fungi	Basidiomycota	Agaricomycetes	Russulales	Russulaceae	Lactarius	Lactarius angiocarpus	species	Lactarius angiocarpus	3655
1495902	Fungi	Basidiomycota	Agaricomycetes	Russulales	Russulaceae	Lactarius	Lactarius multiceps	species	Lactarius multiceps	727
402430	Fungi	Basidiomycota	Agaricomycetes	Russulales	Russulaceae	Lactarius	Lactarius fennoscandicus	species	Lactarius fennoscandicus	20320
118034	Fungi	Basidiomycota	Agaricomycetes	Russulales	Russulaceae	Lactarius	Lactarius speciosus	species	Lactarius speciosus	3348
1691501	Fungi	Basidiomycota	Agaricomycetes	Russulales	Russulaceae	Lactarius	Lactarius aff. brasiliensis TH7677	species	Lactarius aff. brasiliensis TH7677	579
439404	Fungi	Basidiomycota	Agaricomycetes	Russulales	Russulaceae	Lactarius	Lactarius subplinthogalus	species	Lactarius subplinthogalus	12069
1674038	Fungi	Basidiomycota	Agaricomycetes	Russulales	Russulaceae	Lactarius	Lactarius flavigalactus	species	Lactarius flavigalactus	5227
439406	Fungi	Basidiomycota	Agaricomycetes	Russulales	Russulaceae	Lactarius	Lactarius montoyae	species	Lactarius montoyae	4627
1740625	Fungi	Basidiomycota	Agaricomycetes	Russulales	Russulaceae	Lactarius	Lactarius vividus	species	Lactarius vividus	20897
171340	Fungi	Basidiomycota	Agaricomycetes	Russulales	Russulaceae	Lactarius	Lactarius ruginosus	species	Lactarius ruginosus	18868
227695	Fungi	Basidiomycota	Agaricomycetes	Russulales	Russulaceae	Lactarius	Lactarius aurantiacus	species	Lactarius aurantiacus	15406
2364850	Fungi	Basidiomycota	Agaricomycetes	Russulales	Russulaceae	Lactarius	Lactarius floridus	species	Lactarius floridus	2303
439408	Fungi	Basidiomycota	Agaricomycetes	Russulales	Russulaceae	Lactarius	Lactarius oomsisiensis	species	Lactarius oomsisiensis	2143
1403711	Fungi	Basidiomycota	Agaricomycetes	Russulales	Russulaceae	Lactarius	Lactarius lacunarum	species	Lactarius lacunarum	7146
2609087	Fungi	Basidiomycota	Agaricomycetes	Russulales	Russulaceae	Lactarius	Lactarius resinosus	species	Lactarius resinosus	6064
2364860	Fungi	Basidiomycota	Agaricomycetes	Russulales	Russulaceae	Lactarius	Lactarius orientitorminosus	species	Lactarius orientitorminosus	4563
2081064	Fungi	Basidiomycota	Agaricomycetes	Russulales	Russulaceae	Lactarius	Lactarius subatlanticus	species	Lactarius subatlanticus	4884
457122	Fungi	Basidiomycota	Agaricomycetes	Russulales	Russulaceae	Lactarius	Lactarius thyinos	species	Lactarius thyinos	7097
239216	Fungi	Basidiomycota	Agaricomycetes	Russulales	Russulaceae	Lactarius	Lactarius repraesentaneus	species	Lactarius repraesentaneus	13035
637855	Fungi	Basidiomycota	Agaricomycetes	Russulales	Russulaceae	Lactarius	Lactarius cinereus	species	Lactarius cinereus	10988
2321079	Fungi	Basidiomycota	Agaricomycetes	Russulales	Russulaceae	Lactarius	Lactarius cinereus	varietas	Lactarius cinereus var. fagetorum	651
391654	Fungi	Basidiomycota	Agaricomycetes	Russulales	Russulaceae	Lactarius	Lactarius subumbonatus	species	Lactarius subumbonatus	10855
2056890	Fungi	Basidiomycota	Agaricomycetes	Russulales	Russulaceae	Lactarius	Lactarius angustizonatus	species	Lactarius angustizonatus	2258
2579929	Fungi	Basidiomycota	Agaricomycetes	Russulales	Russulaceae	Lactarius	Lactarius pseudodeceptivus	species	Lactarius pseudodeceptivus	1687
2364836	Fungi	Basidiomycota	Agaricomycetes	Russulales	Russulaceae	Lactarius	Lactarius albidoarmeniacus	species	Lactarius albidoarmeniacus	6909
376692	Fungi	Basidiomycota	Agaricomycetes	Russulales	Russulaceae	Lactarius	Lactarius romagnesii	species	Lactarius romagnesii	5427
1365621	Fungi	Basidiomycota	Agaricomycetes	Russulales	Russulaceae	Lactarius	Lactarius olivaceopallidus	species	Lactarius olivaceopallidus	3546
152941	Fungi	Basidiomycota	Agaricomycetes	Russulales	Russulaceae	Lactarius	Lactarius pallidus	species	Lactarius pallidus	6032
1674042	Fungi	Basidiomycota	Agaricomycetes	Russulales	Russulaceae	Lactarius	Lactarius sikkimensis	species	Lactarius sikkimensis	4840
1674035	Fungi	Basidiomycota	Agaricomycetes	Russulales	Russulaceae	Lactarius	Lactarius atrii	species	Lactarius atrii	4425
1975579	Fungi	Basidiomycota	Agaricomycetes	Russulales	Russulaceae	Lactarius	Lactarius indoaquosus	species	Lactarius indoaquosus	1932
1479016	Fungi	Basidiomycota	Agaricomycetes	Russulales	Russulaceae	Lactarius	Lactarius aff. sanguifluus UCBSB100	species	Lactarius aff. sanguifluus UCBSB100	696
2364842	Fungi	Basidiomycota	Agaricomycetes	Russulales	Russulaceae	Lactarius	Lactarius ciliatus	species	Lactarius ciliatus	4613
2494370	Fungi	Basidiomycota	Agaricomycetes	Russulales	Russulaceae	Lactarius	Lactarius marasmioides	species	Lactarius marasmioides	2085
2494363	Fungi	Basidiomycota	Agaricomycetes	Russulales	Russulaceae	Lactarius	Lactarius tuberculatus	species	Lactarius tuberculatus	1454
2609085	Fungi	Basidiomycota	Agaricomycetes	Russulales	Russulaceae	Lactarius	Lactarius collybioides	species	Lactarius collybioides	958
1403710	Fungi	Basidiomycota	Agaricomycetes	Russulales	Russulaceae	Lactarius	Lactarius hirtipes	species	Lactarius hirtipes	8405
1032840	Fungi	Basidiomycota	Agaricomycetes	Russulales	Russulaceae	Lactarius	Lactarius ilicis	species	Lactarius ilicis	718
126386	Fungi	Basidiomycota	Agaricomycetes	Russulales	Russulaceae	Lactarius	Lactarius acerrimus	species	Lactarius acerrimus	5084
416997	Fungi	Basidiomycota	Agaricomycetes	Russulales	Russulaceae	Lactarius	Lactarius alboscrobiculatus	species	Lactarius alboscrobiculatus	2829
416998	Fungi	Basidiomycota	Agaricomycetes	Russulales	Russulaceae	Lactarius	Lactarius alboscrobiculatus	varietas	Lactarius alboscrobiculatus var. roseopurpureus	751
1400610	Fungi	Basidiomycota	Agaricomycetes	Russulales	Russulaceae	Lactarius	Lactarius kabansus	species	Lactarius kabansus	3515
2507709	Fungi	Basidiomycota	Agaricomycetes	Russulales	Russulaceae	Lactarius	Lactarius aff. austrorostratus	species	Lactarius aff. austrorostratus	1236
1885660	Fungi	Basidiomycota	Agaricomycetes	Russulales	Russulaceae	Lactarius	Lactarius dirkii	species	Lactarius dirkii	607
711294	Fungi	Basidiomycota	Agaricomycetes	Russulales	Russulaceae	Lactarius	Lactarius cf. gerardii var. fagicola J.Nuytinck07-029	species	Lactarius cf. gerardii var. fagicola J.Nuytinck07-029	2311
593271	Fungi	Basidiomycota	Agaricomycetes	Russulales	Russulaceae	Lactarius	Lactarius obscuratus	species	Lactarius obscuratus	14244
1744978	Fungi	Basidiomycota	Agaricomycetes	Russulales	Russulaceae	Lactarius	Lactarius melanogalus	species	Lactarius melanogalus	687
457108	Fungi	Basidiomycota	Agaricomycetes	Russulales	Russulaceae	Lactarius	Lactarius pseudodeliciosus	varietas	Lactarius pseudodeliciosus var. pseudodeliciosus	764
989257	Fungi	Basidiomycota	Agaricomycetes	Russulales	Russulaceae	Lactarius	Lactarius brunneohepaticus	species	Lactarius brunneohepaticus	12153
152942	Fungi	Basidiomycota	Agaricomycetes	Russulales	Russulaceae	Lactarius	Lactarius porninsis	species	Lactarius porninsis	6815
637856	Fungi	Basidiomycota	Agaricomycetes	Russulales	Russulaceae	Lactarius	Lactarius badiopallescens	species	Lactarius badiopallescens	4017
1777802	Fungi	Basidiomycota	Agaricomycetes	Russulales	Russulaceae	Lactarius	Lactarius pallidomarginatus	species	Lactarius pallidomarginatus	3469
2072957	Fungi	Basidiomycota	Agaricomycetes	Russulales	Russulaceae	Lactarius	Lactarius dombangensis	species	Lactarius dombangensis	1877
707229	Fungi	Basidiomycota	Agaricomycetes	Russulales	Russulaceae	Lactarius	Lactarius picinus	species	Lactarius picinus	13022
152939	Fungi	Basidiomycota	Agaricomycetes	Russulales	Russulaceae	Lactarius	Lactarius lilacinus	species	Lactarius lilacinus	9801
1402421	Fungi	Basidiomycota	Agaricomycetes	Russulales	Russulaceae	Lactarius	Lactarius vinaceorufescens	species	Lactarius vinaceorufescens	5941
152946	Fungi	Basidiomycota	Agaricomycetes	Russulales	Russulaceae	Lactarius	Lactarius spinosulus	species	Lactarius spinosulus	5395
2484153	Fungi	Basidiomycota	Agaricomycetes	Russulales	Russulaceae	Lactarius	Lactarius soehneri	species	Lactarius soehneri	3507
155157	Fungi	Basidiomycota	Agaricomycetes	Russulales	Russulaceae	Lactarius	Lactarius fallax	species	Lactarius fallax	6071
297348	Fungi	Basidiomycota	Agaricomycetes	Russulales	Russulaceae	Lactarius	Lactarius fallax	varietas	Lactarius fallax var. concolor	1382
519981	Fungi	Basidiomycota	Agaricomycetes	Russulales	Russulaceae	Lactarius	Lactarius fallax	varietas	Lactarius cf. fallax var. fallax UBCOGTR0429s	752
519980	Fungi	Basidiomycota	Agaricomycetes	Russulales	Russulaceae	Lactarius	Lactarius fallax	varietas	Lactarius fallax var. fallax	667
517363	Fungi	Basidiomycota	Agaricomycetes	Russulales	Russulaceae	Lactarius	Lactarius yazooensis	species	Lactarius yazooensis	7334
711264	Fungi	Basidiomycota	Agaricomycetes	Russulales	Russulaceae	Lactarius	Lactarius aff. gerardii M.Christensen04-259	species	Lactarius aff. gerardii M.Christensen04-259	2336
457095	Fungi	Basidiomycota	Agaricomycetes	Russulales	Russulaceae	Lactarius	Lactarius aurantiosordidus	species	Lactarius aurantiosordidus	7017
2609066	Fungi	Basidiomycota	Agaricomycetes	Russulales	Russulaceae	Lactarius	Lactarius flaviaquosus	species	Lactarius flaviaquosus	3681
1141510	Fungi	Basidiomycota	Agaricomycetes	Russulales	Russulaceae	Lactarius	Lactarius aff. lignyotus EIU A.S. Methven 11828	species	Lactarius aff. lignyotus EIU A.S. Methven 11828	2184
2022553	Fungi	Basidiomycota	Agaricomycetes	Russulales	Russulaceae	Lactarius	Lactarius silviae	species	Lactarius silviae	5975
326039	Fungi	Basidiomycota	Agaricomycetes	Russulales	Russulaceae	Lactarius	Lactarius evosmus	species	Lactarius evosmus	5601
2218194	Fungi	Basidiomycota	Agaricomycetes	Russulales	Russulaceae	Lactarius	Lactarius furfuraceus	species	Lactarius furfuraceus	12833
1071038	Fungi	Basidiomycota	Agaricomycetes	Russulales	Russulaceae	Lactarius	Lactarius cf. volemus AV-KD-KVP09-129	species	Lactarius cf. volemus AV-KD-KVP09-129	3517
333285	Fungi	Basidiomycota	Agaricomycetes	Russulales	Russulaceae	Lactarius	Lactarius affinis	species	Lactarius affinis	8424
398350	Fungi	Basidiomycota	Agaricomycetes	Russulales	Russulaceae	Lactarius	Lactarius cf. luculentus KGP76	species	Lactarius cf. luculentus KGP76	853
634369	Fungi	Basidiomycota	Agaricomycetes	Russulales	Russulaceae	Lactarius	Lactarius cf. luculentus KGP76	varietas	Lactarius luculentus var. laetus	7354
864150	Fungi	Basidiomycota	Agaricomycetes	Russulales	Russulaceae	Lactarius	Lactarius dryadophilus	species	Lactarius dryadophilus	6962
2493689	Fungi	Basidiomycota	Agaricomycetes	Russulales	Russulaceae	Lactarius	Lactarius trichodermoides	species	Lactarius trichodermoides	3900
2609065	Fungi	Basidiomycota	Agaricomycetes	Russulales	Russulaceae	Lactarius	Lactarius aurantiobrunneus	species	Lactarius aurantiobrunneus	3461
239922	Fungi	Basidiomycota	Agaricomycetes	Russulales	Russulaceae	Lactarius	Lactarius torminosulus	species	Lactarius torminosulus	1376
1638107	Fungi	Basidiomycota	Agaricomycetes	Russulales	Russulaceae	Lactarius	Lactarius rubrobrunneus	species	Lactarius rubrobrunneus	3957
457107	Fungi	Basidiomycota	Agaricomycetes	Russulales	Russulaceae	Lactarius	Lactarius paradoxus	species	Lactarius paradoxus	2329
989260	Fungi	Basidiomycota	Agaricomycetes	Russulales	Russulaceae	Lactarius	Lactarius omphaliiformis	species	Lactarius omphaliiformis	6149
1758553	Fungi	Basidiomycota	Agaricomycetes	Russulales	Russulaceae	Lactarius	Lactarius cf. castaneibadius LIP CL/MART06.019	species	Lactarius cf. castaneibadius LIP CL/MART06.019	1491
152933	Fungi	Basidiomycota	Agaricomycetes	Russulales	Russulaceae	Lactarius	Lactarius blennius	species	Lactarius blennius	6374
1518957	Fungi	Basidiomycota	Agaricomycetes	Russulales	Russulaceae	Lactarius	Lactarius herrerae	species	Lactarius herrerae	5715
1032841	Fungi	Basidiomycota	Agaricomycetes	Russulales	Russulaceae	Lactarius	Lactarius illyricus	species	Lactarius illyricus	745
989259	Fungi	Basidiomycota	Agaricomycetes	Russulales	Russulaceae	Lactarius	Lactarius lepidotus	species	Lactarius lepidotus	3537
457105	Fungi	Basidiomycota	Agaricomycetes	Russulales	Russulaceae	Lactarius	Lactarius miniatosporus	species	Lactarius miniatosporus	1644
376689	Fungi	Basidiomycota	Agaricomycetes	Russulales	Russulaceae	Lactarius	Lactarius flexuosus	species	Lactarius flexuosus	2272
989258	Fungi	Basidiomycota	Agaricomycetes	Russulales	Russulaceae	Lactarius	Lactarius cyathuliformis	species	Lactarius cyathuliformis	16879
1518956	Fungi	Basidiomycota	Agaricomycetes	Russulales	Russulaceae	Lactarius	Lactarius cuspidoaurantiacus	species	Lactarius cuspidoaurantiacus	5073
711263	Fungi	Basidiomycota	Agaricomycetes	Russulales	Russulaceae	Lactarius	Lactarius aff. gerardii KIINA126	species	Lactarius aff. gerardii KIINA126	2328
439401	Fungi	Basidiomycota	Agaricomycetes	Russulales	Russulaceae	Lactarius	Lactarius azonites	species	Lactarius azonites	18046
2609178	Fungi	Basidiomycota	Agaricomycetes	Russulales	Russulaceae	Lactarius	Lactarius incrustatus	species	Lactarius incrustatus	2749
457109	Fungi	Basidiomycota	Agaricomycetes	Russulales	Russulaceae	Lactarius	Lactarius rubriviridis	species	Lactarius rubriviridis	1608
1777804	Fungi	Basidiomycota	Agaricomycetes	Russulales	Russulaceae	Lactarius	Lactarius montanus	species	Lactarius montanus	6137
711278	Fungi	Basidiomycota	Agaricomycetes	Russulales	Russulaceae	Lactarius	Lactarius cf. gerardii A.E.Franco-Molano27-6-89	species	Lactarius cf. gerardii A.E.Franco-Molano27-6-89	787
2030474	Fungi	Basidiomycota	Agaricomycetes	Russulales	Russulaceae	Lactarius	Lactarius cf. volemus	species	Lactarius cf. volemus	662
457102	Fungi	Basidiomycota	Agaricomycetes	Russulales	Russulaceae	Lactarius	Lactarius horakii	species	Lactarius horakii	4319
2484151	Fungi	Basidiomycota	Agaricomycetes	Russulales	Russulaceae	Lactarius	Lactarius josserandii	species	Lactarius josserandii	2255
333288	Fungi	Basidiomycota	Agaricomycetes	Russulales	Russulaceae	Lactarius	Lactarius kauffmanii	species	Lactarius kauffmanii	4842
2545912	Fungi	Basidiomycota	Agaricomycetes	Russulales	Russulaceae	Lactarius	Lactarius kauffmanii	varietas	Lactarius kauffmanii var. kauffmanii	758
2218193	Fungi	Basidiomycota	Agaricomycetes	Russulales	Russulaceae	Lactarius	Lactarius ambiguus	species	Lactarius ambiguus	4892
711240	Fungi	Basidiomycota	Agaricomycetes	Russulales	Russulaceae	Lactarius	Lactarius limbatus	species	Lactarius limbatus	4549
711246	Fungi	Basidiomycota	Agaricomycetes	Russulales	Russulaceae	Lactarius	Lactarius aff. gerardii E.NagasawaTMI15534	species	Lactarius aff. gerardii E.NagasawaTMI15534	2201
1078882	Fungi	Basidiomycota	Agaricomycetes	Russulales	Russulaceae	Lactarius	Lactarius strigosipes	species	Lactarius strigosipes	1718
391653	Fungi	Basidiomycota	Agaricomycetes	Russulales	Russulaceae	Lactarius	Lactarius auriolla	species	Lactarius auriolla	2848
291391	Fungi	Basidiomycota	Agaricomycetes	Russulales	Russulaceae	Lactarius	Lactarius rubroviolascens	species	Lactarius rubroviolascens	2839
439407	Fungi	Basidiomycota	Agaricomycetes	Russulales	Russulaceae	Lactarius	Lactarius lavandulus	species	Lactarius lavandulus	2699
1777805	Fungi	Basidiomycota	Agaricomycetes	Russulales	Russulaceae	Lactarius	Lactarius salicis-herbaceae	species	Lactarius salicis-herbaceae	1196
1932122	Fungi	Basidiomycota	Agaricomycetes	Russulales	Russulaceae	Lactarius	Lactarius hengduanensis	species	Lactarius hengduanensis	13607
373184	Fungi	Basidiomycota	Agaricomycetes	Russulales	Russulaceae	Lactarius	Lactarius luculentus	species	Lactarius luculentus	7182
1400607	Fungi	Basidiomycota	Agaricomycetes	Russulales	Russulaceae	Lactarius	Lactarius atroviridis	species	Lactarius atroviridis	3079
1962198	Fungi	Basidiomycota	Agaricomycetes	Russulales	Russulaceae	Lactarius	Lactarius pyrogalus	species	Lactarius pyrogalus	1240
2138364	Fungi	Basidiomycota	Agaricomycetes	Russulales	Russulaceae	Lactarius	Lactarius yunshanpingensis	species	Lactarius yunshanpingensis	698
2108305	Fungi	Basidiomycota	Agaricomycetes	Russulales	Russulaceae	Lactarius	Lactarius maculatipes	species	Lactarius maculatipes	658
1932123	Fungi	Basidiomycota	Agaricomycetes	Russulales	Russulaceae	Lactarius	Lactarius pseudohatsudake	species	Lactarius pseudohatsudake	15871
2494362	Fungi	Basidiomycota	Agaricomycetes	Russulales	Russulaceae	Lactarius	Lactarius subgracilis	species	Lactarius subgracilis	6442
1348644	Fungi	Basidiomycota	Agaricomycetes	Russulales	Russulaceae	Lactarius	Lactarius olivaceoumbrinus	species	Lactarius olivaceoumbrinus	3227
2161846	Fungi	Basidiomycota	Agaricomycetes	Russulales	Russulaceae	Lactarius	Lactarius cf. rufulus	species	Lactarius cf. rufulus	1374
2484128	Fungi	Basidiomycota	Agaricomycetes	Russulales	Russulaceae	Lactarius	Lactarius borzianus	species	Lactarius borzianus	4591
2448074	Fungi	Basidiomycota	Agaricomycetes	Russulales	Russulaceae	Lactarius	Lactarius cf. blennius	species	Lactarius cf. blennius	1968
545468	Fungi	Basidiomycota	Agaricomycetes	Russulales	Russulaceae	Lactarius	Lactarius subserifluus	species	Lactarius subserifluus	2640
711288	Fungi	Basidiomycota	Agaricomycetes	Russulales	Russulaceae	Lactarius	Lactarius cf. gerardii D.P.Lewis6983	species	Lactarius cf. gerardii D.P.Lewis6983	2251
989256	Fungi	Basidiomycota	Agaricomycetes	Russulales	Russulaceae	Lactarius	Lactarius alpinus	species	Lactarius alpinus	7445
1898604	Fungi	Basidiomycota	Agaricomycetes	Russulales	Russulaceae	Lactarius	Lactarius alpinus	varietas	Lactarius alpinus var. mitis	2237
2072956	Fungi	Basidiomycota	Agaricomycetes	Russulales	Russulaceae	Lactarius	Lactarius lachungensis	species	Lactarius lachungensis	4701
239921	Fungi	Basidiomycota	Agaricomycetes	Russulales	Russulaceae	Lactarius	Lactarius mairei	species	Lactarius mairei	2095
239926	Fungi	Basidiomycota	Agaricomycetes	Russulales	Russulaceae	Lactarius	Lactarius mairei	varietas	Lactarius mairei var. ilicis	688
858872	Fungi	Basidiomycota	Agaricomycetes	Russulales	Russulaceae	Lactarius	Lactarius pseudouvidus	species	Lactarius pseudouvidus	2529
930177	Fungi	Basidiomycota	Agaricomycetes	Russulales	Russulaceae	Lactarius	Lactarius cf. volemus H.T. Le 228	species	Lactarius cf. volemus H.T. Le 228	780
1975578	Fungi	Basidiomycota	Agaricomycetes	Russulales	Russulaceae	Lactarius	Lactarius ferruginascens	species	Lactarius ferruginascens	591
1161748	Fungi	Basidiomycota	Agaricomycetes	Russulales	Russulaceae	Lactarius	Lactarius fumosibrunneus	species	Lactarius fumosibrunneus	3907
711242	Fungi	Basidiomycota	Agaricomycetes	Russulales	Russulaceae	Lactarius	Lactarius aff. gerardii D.Stubbe07-390	species	Lactarius aff. gerardii D.Stubbe07-390	2316
711284	Fungi	Basidiomycota	Agaricomycetes	Russulales	Russulaceae	Lactarius	Lactarius cf. gerardii A.Verbeken05-283	species	Lactarius cf. gerardii A.Verbeken05-283	2289
2584000	Fungi	Basidiomycota	Agaricomycetes	Russulales	Russulaceae	Lactarius	Lactarius cf. rubidus	species	Lactarius cf. rubidus	633
194902	Fungi	Basidiomycota	Agaricomycetes	Russulales	Russulaceae	Lactarius	Lactarius subemboratus	species	Lactarius subemboratus	2285
711289	Fungi	Basidiomycota	Agaricomycetes	Russulales	Russulaceae	Lactarius	Lactarius cf. gerardii P.R.Leacock5338	species	Lactarius cf. gerardii P.R.Leacock5338	2221
2055186	Fungi	Basidiomycota	Agaricomycetes	Russulales	Russulaceae	Lactarius	Lactarius cf. deliciosus	species	Lactarius cf. deliciosus	1618
1522528	Fungi	Basidiomycota	Agaricomycetes	Russulales	Russulaceae	Lactarius	Lactarius aff. subplinthogalus 2A8	species	Lactarius aff. subplinthogalus 2A8	1260
573506	Fungi	Basidiomycota	Agaricomycetes	Russulales	Russulaceae	Lactarius	Lactarius dewevrei	species	Lactarius dewevrei	645
858870	Fungi	Basidiomycota	Agaricomycetes	Russulales	Russulaceae	Lactarius	Lactarius lanceolatus	species	Lactarius lanceolatus	9354
2056898	Fungi	Basidiomycota	Agaricomycetes	Russulales	Russulaceae	Lactarius	Lactarius subbrevipes	species	Lactarius subbrevipes	3433
711256	Fungi	Basidiomycota	Agaricomycetes	Russulales	Russulaceae	Lactarius	Lactarius aff. gerardii H.T.Le394	species	Lactarius aff. gerardii H.T.Le394	2359
2126505	Fungi	Basidiomycota	Agaricomycetes	Russulales	Russulaceae	Lactarius	Lactarius dilutisalmoneus	species	Lactarius dilutisalmoneus	2157
239923	Fungi	Basidiomycota	Agaricomycetes	Russulales	Russulaceae	Lactarius	Lactarius scoticus	species	Lactarius scoticus	1750
707227	Fungi	Basidiomycota	Agaricomycetes	Russulales	Russulaceae	Lactarius	Lactarius ochrogalactus	species	Lactarius ochrogalactus	2484
2029617	Fungi	Basidiomycota	Agaricomycetes	Russulales	Russulaceae	Lactarius	Lactarius aff. vellereus	species	Lactarius aff. vellereus	660
1125782	Fungi	Basidiomycota	Agaricomycetes	Russulales	Russulaceae	Lactarius	Lactarius cf. volemus III KH-2011	species	Lactarius cf. volemus III KH-2011	6818
2364866	Fungi	Basidiomycota	Agaricomycetes	Russulales	Russulaceae	Lactarius	Lactarius spadiceus	species	Lactarius spadiceus	3507
711249	Fungi	Basidiomycota	Agaricomycetes	Russulales	Russulaceae	Lactarius	Lactarius aff. gerardii H.T.Le101	species	Lactarius aff. gerardii H.T.Le101	2351
1125786	Fungi	Basidiomycota	Agaricomycetes	Russulales	Russulaceae	Lactarius	Lactarius cf. volemus hybrid I KH-2011	species	Lactarius cf. volemus hybrid I KH-2011	1652
1582846	Fungi	Basidiomycota	Agaricomycetes	Russulales	Russulaceae	Lactarius	Lactarius aff. chrysorrheus Verbeken 04-212	species	Lactarius aff. chrysorrheus Verbeken 04-212	750
1777806	Fungi	Basidiomycota	Agaricomycetes	Russulales	Russulaceae	Lactarius	Lactarius salicis-reticulatae	species	Lactarius salicis-reticulatae	7940
1940146	Fungi	Basidiomycota	Agaricomycetes	Russulales	Russulaceae	Lactarius	Lactarius splendens	species	Lactarius splendens	4779
2494371	Fungi	Basidiomycota	Agaricomycetes	Russulales	Russulaceae	Lactarius	Lactarius neglectus	species	Lactarius neglectus	3583
711281	Fungi	Basidiomycota	Agaricomycetes	Russulales	Russulaceae	Lactarius	Lactarius cf. gerardii A.Verbeken04-216	species	Lactarius cf. gerardii A.Verbeken04-216	2274
239219	Fungi	Basidiomycota	Agaricomycetes	Russulales	Russulaceae	Lactarius	Lactarius fluens	species	Lactarius fluens	1464
1203056	Fungi	Basidiomycota	Agaricomycetes	Russulales	Russulaceae	Lactarius	Lactarius cf. volemus 05-384	species	Lactarius cf. volemus 05-384	505
1708255	Fungi	Basidiomycota	Agaricomycetes	Russulales	Russulaceae	Lactarius	Lactarius haugiae	species	Lactarius haugiae	8907
1070994	Fungi	Basidiomycota	Agaricomycetes	Russulales	Russulaceae	Lactarius	Lactarius aff. ochrogalactus AV-KD-KVP09-120	species	Lactarius aff. ochrogalactus AV-KD-KVP09-120	4192
1898610	Fungi	Basidiomycota	Agaricomycetes	Russulales	Russulaceae	Lactarius	Lactarius aff. deliciosus	species	Lactarius aff. deliciosus	2731
711283	Fungi	Basidiomycota	Agaricomycetes	Russulales	Russulaceae	Lactarius	Lactarius cf. gerardii A.Verbeken05-236	species	Lactarius cf. gerardii A.Verbeken05-236	2267
471362	Fungi	Basidiomycota	Agaricomycetes	Russulales	Russulaceae	Lactarius	Lactarius eucalypti	species	Lactarius eucalypti	1821
1777846	Fungi	Basidiomycota	Agaricomycetes	Russulales	Russulaceae	Lactarius	Lactarius aff. salicis-reticulatae EB0039 (MONT)	species	Lactarius aff. salicis-reticulatae EB0039 (MONT)	1517
1291164	Fungi	Basidiomycota	Agaricomycetes	Russulales	Russulaceae	Lactarius	Lactarius cf. annulifer TH9014	species	Lactarius cf. annulifer TH9014	1205
1582849	Fungi	Basidiomycota	Agaricomycetes	Russulales	Russulaceae	Lactarius	Lactarius indochrysorrheus	species	Lactarius indochrysorrheus	756
225427	Fungi	Basidiomycota	Agaricomycetes	Russulales	Russulaceae	Lactarius	Lactarius pseudomucidus	species	Lactarius pseudomucidus	5551
1125785	Fungi	Basidiomycota	Agaricomycetes	Russulales	Russulaceae	Lactarius	Lactarius cf. volemus hybrid KH-2011	species	Lactarius cf. volemus hybrid KH-2011	3304
711257	Fungi	Basidiomycota	Agaricomycetes	Russulales	Russulaceae	Lactarius	Lactarius aff. gerardii H.T.Le400	species	Lactarius aff. gerardii H.T.Le400	2271
1582851	Fungi	Basidiomycota	Agaricomycetes	Russulales	Russulaceae	Lactarius	Lactarius olivaceoglutinus	species	Lactarius olivaceoglutinus	754
1739076	Fungi	Basidiomycota	Agaricomycetes	Russulales	Russulaceae	Lactarius	Lactarius cf. deliciosus DL-2015	species	Lactarius cf. deliciosus DL-2015	519
711292	Fungi	Basidiomycota	Agaricomycetes	Russulales	Russulaceae	Lactarius	Lactarius cf. gerardii K.Das4073	species	Lactarius cf. gerardii K.Das4073	319
2174923	Fungi	Basidiomycota	Agaricomycetes	Russulales	Russulaceae	Lactarius	Lactarius cf. tabidus	species	Lactarius cf. tabidus	253
2173096	Fungi	Basidiomycota	Agaricomycetes	Russulales	Russulaceae	Lactarius	Lactarius alpinihirtipes	species	Lactarius alpinihirtipes	9574
1125780	Fungi	Basidiomycota	Agaricomycetes	Russulales	Russulaceae	Lactarius	Lactarius cf. volemus I KH-2011	species	Lactarius cf. volemus I KH-2011	8426
335493	Fungi	Basidiomycota	Agaricomycetes	Russulales	Russulaceae	Lactarius	Lactarius alnicola	species	Lactarius alnicola	3195
1125783	Fungi	Basidiomycota	Agaricomycetes	Russulales	Russulaceae	Lactarius	Lactarius cf. volemus IV KH-2011	species	Lactarius cf. volemus IV KH-2011	2716
2484152	Fungi	Basidiomycota	Agaricomycetes	Russulales	Russulaceae	Lactarius	Lactarius populicola	species	Lactarius populicola	2223
711268	Fungi	Basidiomycota	Agaricomycetes	Russulales	Russulaceae	Lactarius	Lactarius aff. gerardii R.Watling26708	species	Lactarius aff. gerardii R.Watling26708	1676
2060256	Fungi	Basidiomycota	Agaricomycetes	Russulales	Russulaceae	Lactarius	Lactarius mucidus	species	Lactarius mucidus	422
2060257	Fungi	Basidiomycota	Agaricomycetes	Russulales	Russulaceae	Lactarius	Lactarius mucidus	varietas	Lactarius mucidus var. fuscogriseus	423
1777835	Fungi	Basidiomycota	Agaricomycetes	Russulales	Russulaceae	Lactarius	Lactarius aff. pseudouvidus JV28448F (TURA)	species	Lactarius aff. pseudouvidus JV28448F (TURA)	809
1898612	Fungi	Basidiomycota	Agaricomycetes	Russulales	Russulaceae	Lactarius	Lactarius aff. tuomikoskii	species	Lactarius aff. tuomikoskii	719
562843	Fungi	Basidiomycota	Agaricomycetes	Russulales	Russulaceae	Lactarius	Lactarius cf. piperatus SY-2008	species	Lactarius cf. piperatus SY-2008	681
1582850	Fungi	Basidiomycota	Agaricomycetes	Russulales	Russulaceae	Lactarius	Lactarius brunneoviolaceus	species	Lactarius brunneoviolaceus	3788
711285	Fungi	Basidiomycota	Agaricomycetes	Russulales	Russulaceae	Lactarius	Lactarius cf. gerardii A.Verbeken05-309	species	Lactarius cf. gerardii A.Verbeken05-309	2342
1141509	Fungi	Basidiomycota	Agaricomycetes	Russulales	Russulaceae	Lactarius	Lactarius aff. lignyotus GENT A. Voitk 21-08-2008	species	Lactarius aff. lignyotus GENT A. Voitk 21-08-2008	2250
1777803	Fungi	Basidiomycota	Agaricomycetes	Russulales	Russulaceae	Lactarius	Lactarius hysginoides	species	Lactarius hysginoides	1531
1125784	Fungi	Basidiomycota	Agaricomycetes	Russulales	Russulaceae	Lactarius	Lactarius cf. volemus V KH-2011	species	Lactarius cf. volemus V KH-2011	5432
2597040	Fungi	Basidiomycota	Agaricomycetes	Russulales	Russulaceae	Lactarius	Lactarius cf. alnicola	species	Lactarius cf. alnicola	2442
930178	Fungi	Basidiomycota	Agaricomycetes	Russulales	Russulaceae	Lactarius	Lactarius cf. volemus H.T. Le 230	species	Lactarius cf. volemus H.T. Le 230	780
711295	Fungi	Basidiomycota	Agaricomycetes	Russulales	Russulaceae	Lactarius	Lactarius cf. gerardii var. subrubescens D.E.Desjardin5275	species	Lactarius cf. gerardii var. subrubescens D.E.Desjardin5275	2212
930180	Fungi	Basidiomycota	Agaricomycetes	Russulales	Russulaceae	Lactarius	Lactarius cf. volemus H.T. Le 249	species	Lactarius cf. volemus H.T. Le 249	743
231970	Fungi	Basidiomycota	Agaricomycetes	Russulales	Russulaceae	Lactarius	Lactarius rubrozonatus	species	Lactarius rubrozonatus	718
1911408	Fungi	Basidiomycota	Agaricomycetes	Russulales	Russulaceae	Lactarius	Lactarius cf. indigo GO-2009-192	species	Lactarius cf. indigo GO-2009-192	691
176150	Fungi	Basidiomycota	Agaricomycetes	Russulales	Russulaceae	Lactarius	Lactarius theiogalus	species	Lactarius theiogalus	4300
238924	Fungi	Basidiomycota	Agaricomycetes	Russulales	Russulaceae	Lactarius	Lactarius serifluus	species	Lactarius serifluus	3490
1582848	Fungi	Basidiomycota	Agaricomycetes	Russulales	Russulaceae	Lactarius	Lactarius aspideus	species	Lactarius aspideus	2624
1032843	Fungi	Basidiomycota	Agaricomycetes	Russulales	Russulaceae	Lactarius	Lactarius musteus	species	Lactarius musteus	2532
1141515	Fungi	Basidiomycota	Agaricomycetes	Russulales	Russulaceae	Lactarius	Lactarius aff. lignyotus WTU 00-223-16	species	Lactarius aff. lignyotus WTU 00-223-16	2220
405873	Fungi	Basidiomycota	Agaricomycetes	Russulales	Russulaceae	Lactarius	Lactarius substriatus	species	Lactarius substriatus	2096
1777832	Fungi	Basidiomycota	Agaricomycetes	Russulales	Russulaceae	Lactarius	Lactarius aff. pseudouvidus EL63-10 (GB)	species	Lactarius aff. pseudouvidus EL63-10 (GB)	1697
404812	Fungi	Basidiomycota	Agaricomycetes	Russulales	Russulaceae	Lactarius	Lactarius sanguineovirescens	species	Lactarius sanguineovirescens	914
455636	Fungi	Basidiomycota	Agaricomycetes	Russulales	Russulaceae	Lactarius	Lactarius tuomikoskii	species	Lactarius tuomikoskii	692
353649	Fungi	Basidiomycota	Agaricomycetes	Russulales	Russulaceae	Lactarius	Lactarius aff. pulchrispermus C158gn	species	Lactarius aff. pulchrispermus C158gn	342
2494364	Fungi	Basidiomycota	Agaricomycetes	Russulales	Russulaceae	Lactarius	Lactarius liliputianus	species	Lactarius liliputianus	2906
1141514	Fungi	Basidiomycota	Agaricomycetes	Russulales	Russulaceae	Lactarius	Lactarius aff. lignyotus GENT J. Nuytinck 2007-001	species	Lactarius aff. lignyotus GENT J. Nuytinck 2007-001	2309
670954	Fungi	Basidiomycota	Agaricomycetes	Russulales	Russulaceae	Lactarius	Lactarius flavopalustris	species	Lactarius flavopalustris	1706
1582853	Fungi	Basidiomycota	Agaricomycetes	Russulales	Russulaceae	Lactarius	Lactarius yumthangensis	species	Lactarius yumthangensis	755
376687	Fungi	Basidiomycota	Agaricomycetes	Russulales	Russulaceae	Lactarius	Lactarius acris	species	Lactarius acris	8013
2056894	Fungi	Basidiomycota	Agaricomycetes	Russulales	Russulaceae	Lactarius	Lactarius pallido-ochraceus	species	Lactarius pallido-ochraceus	3751
1032850	Fungi	Basidiomycota	Agaricomycetes	Russulales	Russulaceae	Lactarius	Lactarius zonarioides	species	Lactarius zonarioides	2819
711269	Fungi	Basidiomycota	Agaricomycetes	Russulales	Russulaceae	Lactarius	Lactarius aff. gerardii S.N.YahyaFRIM1357	species	Lactarius aff. gerardii S.N.YahyaFRIM1357	2347
2494366	Fungi	Basidiomycota	Agaricomycetes	Russulales	Russulaceae	Lactarius	Lactarius albidigalus	species	Lactarius albidigalus	2077
1777830	Fungi	Basidiomycota	Agaricomycetes	Russulales	Russulaceae	Lactarius	Lactarius aff. pseudouvidus E Soyland 73867 (O)	species	Lactarius aff. pseudouvidus E Soyland 73867 (O)	1745
711293	Fungi	Basidiomycota	Agaricomycetes	Russulales	Russulaceae	Lactarius	Lactarius cf. gerardii var. fagicola D.E.Desjardin3564	species	Lactarius cf. gerardii var. fagicola D.E.Desjardin3564	1562
2162889	Fungi	Basidiomycota	Agaricomycetes	Russulales	Russulaceae	Lactarius	Lactarius mexicanus	species	Lactarius mexicanus	751
2528795	Fungi	Basidiomycota	Agaricomycetes	Russulales	Russulaceae	Lactarius	Lactarius cf. salmoneus	species	Lactarius cf. salmoneus	621
745653	Fungi	Basidiomycota	Agaricomycetes	Russulales	Russulaceae	Lactarius	Lactarius cf. trivialis 2.5G	species	Lactarius cf. trivialis 2.5G	392
2056895	Fungi	Basidiomycota	Agaricomycetes	Russulales	Russulaceae	Lactarius	Lactarius pallidizonatus	species	Lactarius pallidizonatus	3557
711296	Fungi	Basidiomycota	Agaricomycetes	Russulales	Russulaceae	Lactarius	Lactarius cf. gerardii var. subrubescens R.E.Halling6918	species	Lactarius cf. gerardii var. subrubescens R.E.Halling6918	2305
2173095	Fungi	Basidiomycota	Agaricomycetes	Russulales	Russulaceae	Lactarius	Lactarius pseudofragilis	species	Lactarius pseudofragilis	2061
711251	Fungi	Basidiomycota	Agaricomycetes	Russulales	Russulaceae	Lactarius	Lactarius aff. gerardii H.T.Le270	species	Lactarius aff. gerardii H.T.Le270	1677
2070684	Fungi	Basidiomycota	Agaricomycetes	Russulales	Russulaceae	Lactarius	Lactarius mutabilis	species	Lactarius mutabilis	1495
118866	Fungi	Basidiomycota	Agaricomycetes	Russulales	Russulaceae	Lactarius	Lactarius mitissimus	species	Lactarius mitissimus	1412
2056892	Fungi	Basidiomycota	Agaricomycetes	Russulales	Russulaceae	Lactarius	Lactarius castaneus	species	Lactarius castaneus	1396
1403720	Fungi	Basidiomycota	Agaricomycetes	Russulales	Russulaceae	Lactarius	Lactarius aff. subzonarius LTH145	species	Lactarius aff. subzonarius LTH145	720
2321129	Fungi	Basidiomycota	Agaricomycetes	Russulales	Russulaceae	Lactarius	Lactarius sordidus	species	Lactarius sordidus	707
1032838	Fungi	Basidiomycota	Agaricomycetes	Russulales	Russulaceae	Lactarius	Lactarius fuscus	species	Lactarius fuscus	686
711290	Fungi	Basidiomycota	Agaricomycetes	Russulales	Russulaceae	Lactarius	Lactarius cf. gerardii P.R.Leacock5770	species	Lactarius cf. gerardii P.R.Leacock5770	2273
1907521	Fungi	Basidiomycota	Agaricomycetes	Russulales	Russulaceae	Lactarius	Lactarius psammicola	species	Lactarius psammicola	2119
93008	Fungi	Basidiomycota	Agaricomycetes	Russulales	Russulaceae	Lactarius	Lactarius intermedius	species	Lactarius intermedius	1439
1898608	Fungi	Basidiomycota	Agaricomycetes	Russulales	Russulaceae	Lactarius	Lactarius pseudodelicatus	species	Lactarius pseudodelicatus	720
439410	Fungi	Basidiomycota	Agaricomycetes	Russulales	Russulaceae	Lactarius	Lactarius aff. gerardii LTH270	species	Lactarius aff. gerardii LTH270	669
239217	Fungi	Basidiomycota	Agaricomycetes	Russulales	Russulaceae	Lactarius	Lactarius stephensii	species	Lactarius stephensii	4322
2056897	Fungi	Basidiomycota	Agaricomycetes	Russulales	Russulaceae	Lactarius	Lactarius sinozonarius	species	Lactarius sinozonarius	3611
711271	Fungi	Basidiomycota	Agaricomycetes	Russulales	Russulaceae	Lactarius	Lactarius aff. gerardii X.H.Wang1768	species	Lactarius aff. gerardii X.H.Wang1768	2338
711247	Fungi	Basidiomycota	Agaricomycetes	Russulales	Russulaceae	Lactarius	Lactarius aff. gerardii E.NagasawaTMI15558	species	Lactarius aff. gerardii E.NagasawaTMI15558	2319
1141511	Fungi	Basidiomycota	Agaricomycetes	Russulales	Russulaceae	Lactarius	Lactarius aff. lignyotus EIU A.S. Methven 9211	species	Lactarius aff. lignyotus EIU A.S. Methven 9211	2222
1777825	Fungi	Basidiomycota	Agaricomycetes	Russulales	Russulaceae	Lactarius	Lactarius aff. brunneoviolaceus P Larsen 361395 (O)	species	Lactarius aff. brunneoviolaceus P Larsen 361395 (O)	1729
1164835	Fungi	Basidiomycota	Agaricomycetes	Russulales	Russulaceae	Lactarius	Lactarius cf. corrugis Annemieke Verbeken 05-291	species	Lactarius cf. corrugis Annemieke Verbeken 05-291	1619
1164841	Fungi	Basidiomycota	Agaricomycetes	Russulales	Russulaceae	Lactarius	Lactarius cf. volemus Annemieke Verbeken 04-167	species	Lactarius cf. volemus Annemieke Verbeken 04-167	1611
416439	Fungi	Basidiomycota	Agaricomycetes	Russulales	Russulaceae	Lactarius	Lactarius aff. wenquanensis LTH143	species	Lactarius aff. wenquanensis LTH143	748
353756	Fungi	Basidiomycota	Agaricomycetes	Russulales	Russulaceae	Lactarius	Lactarius aff. medusae C841gn	species	Lactarius aff. medusae C841gn	355
224408	Fungi	Basidiomycota	Agaricomycetes	Russulales	Russulaceae	Lactarius	Lactarius decipiens	species	Lactarius decipiens	7239
2259132	Fungi	Basidiomycota	Agaricomycetes	Russulales	Russulaceae	Lactarius	Lactarius aff. kesiyae	species	Lactarius aff. kesiyae	4148
2056896	Fungi	Basidiomycota	Agaricomycetes	Russulales	Russulaceae	Lactarius	Lactarius purpureocastaneus	species	Lactarius purpureocastaneus	2135
1515150	Fungi	Basidiomycota	Agaricomycetes	Russulales	Russulaceae	Lactarius	Lactarius pseudoflexuosus	species	Lactarius pseudoflexuosus	2087
545465	Fungi	Basidiomycota	Agaricomycetes	Russulales	Russulaceae	Lactarius	Lactarius cf. subserifluus JMP0041	species	Lactarius cf. subserifluus JMP0041	664
2218196	Fungi	Basidiomycota	Agaricomycetes	Russulales	Russulaceae	Lactarius	Lactarius subhirtipes	species	Lactarius subhirtipes	9140
1408136	Fungi	Basidiomycota	Agaricomycetes	Russulales	Russulaceae	Lactarius	Lactarius rubidus	species	Lactarius rubidus	2402
711260	Fungi	Basidiomycota	Agaricomycetes	Russulales	Russulaceae	Lactarius	Lactarius aff. gerardii H.T.Le431	species	Lactarius aff. gerardii H.T.Le431	2371
711291	Fungi	Basidiomycota	Agaricomycetes	Russulales	Russulaceae	Lactarius	Lactarius cf. atro-olivaceus D.E.Desjardin3630	species	Lactarius cf. atro-olivaceus D.E.Desjardin3630	2161
711250	Fungi	Basidiomycota	Agaricomycetes	Russulales	Russulaceae	Lactarius	Lactarius aff. gerardii H.T.Le246	species	Lactarius aff. gerardii H.T.Le246	1691
2494365	Fungi	Basidiomycota	Agaricomycetes	Russulales	Russulaceae	Lactarius	Lactarius squamulosus	species	Lactarius squamulosus	1333
930174	Fungi	Basidiomycota	Agaricomycetes	Russulales	Russulaceae	Lactarius	Lactarius cf. volemus A. Verbeken 04-194	species	Lactarius cf. volemus A. Verbeken 04-194	771
2583998	Fungi	Basidiomycota	Agaricomycetes	Russulales	Russulaceae	Lactarius	Lactarius californiensis	species	Lactarius californiensis	690
457121	Fungi	Basidiomycota	Agaricomycetes	Russulales	Russulaceae	Lactarius	Lactarius thakalorum	species	Lactarius thakalorum	622
2528794	Fungi	Basidiomycota	Agaricomycetes	Russulales	Russulaceae	Lactarius	Lactarius aff. zonarius	species	Lactarius aff. zonarius	585
1071033	Fungi	Basidiomycota	Agaricomycetes	Russulales	Russulaceae	Lactarius	Lactarius cf. volemus AV-KD-KVP09-123	species	Lactarius cf. volemus AV-KD-KVP09-123	2641
711287	Fungi	Basidiomycota	Agaricomycetes	Russulales	Russulaceae	Lactarius	Lactarius cf. gerardii A.Verbeken05-375	species	Lactarius cf. gerardii A.Verbeken05-375	2337
711254	Fungi	Basidiomycota	Agaricomycetes	Russulales	Russulaceae	Lactarius	Lactarius aff. gerardii H.T.Le317	species	Lactarius aff. gerardii H.T.Le317	2320
471363	Fungi	Basidiomycota	Agaricomycetes	Russulales	Russulaceae	Lactarius	Lactarius sepiaceus	species	Lactarius sepiaceus	2071
711282	Fungi	Basidiomycota	Agaricomycetes	Russulales	Russulaceae	Lactarius	Lactarius cf. gerardii A.Verbeken05-235	species	Lactarius cf. gerardii A.Verbeken05-235	1669
1515147	Fungi	Basidiomycota	Agaricomycetes	Russulales	Russulaceae	Lactarius	Lactarius aspideoides	species	Lactarius aspideoides	1366
1032844	Fungi	Basidiomycota	Agaricomycetes	Russulales	Russulaceae	Lactarius	Lactarius pergamenus	species	Lactarius pergamenus	596
711286	Fungi	Basidiomycota	Agaricomycetes	Russulales	Russulaceae	Lactarius	Lactarius cf. gerardii A.Verbeken05-355	species	Lactarius cf. gerardii A.Verbeken05-355	2330
711270	Fungi	Basidiomycota	Agaricomycetes	Russulales	Russulaceae	Lactarius	Lactarius aff. gerardii S.S.LeeFRIM1098	species	Lactarius aff. gerardii S.S.LeeFRIM1098	2195
1777828	Fungi	Basidiomycota	Agaricomycetes	Russulales	Russulaceae	Lactarius	Lactarius aff. pseudouvidus JV10468 (TURA)	species	Lactarius aff. pseudouvidus JV10468 (TURA)	1726
116074	Fungi	Basidiomycota	Agaricomycetes	Russulales	Russulaceae	Lactarius	Lactarius insulsus	species	Lactarius insulsus	1367
1164839	Fungi	Basidiomycota	Agaricomycetes	Russulales	Russulaceae	Lactarius	Lactarius cf. volemus Annemieke Verbeken 04-165	species	Lactarius cf. volemus Annemieke Verbeken 04-165	788
2528782	Fungi	Basidiomycota	Agaricomycetes	Russulales	Russulaceae	Lactarius	Lactarius subvernalis	varietas	Lactarius subvernalis var. cokeri	696
545464	Fungi	Basidiomycota	Agaricomycetes	Russulales	Russulaceae	Lactarius	Lactarius cf. luteus JMP0040	species	Lactarius cf. luteus JMP0040	661
1203063	Fungi	Basidiomycota	Agaricomycetes	Russulales	Russulaceae	Lactarius	Lactarius cf. volemus 05-395	species	Lactarius cf. volemus 05-395	629
1203061	Fungi	Basidiomycota	Agaricomycetes	Russulales	Russulaceae	Lactarius	Lactarius cf. volemus 05-345	species	Lactarius cf. volemus 05-345	628
2583999	Fungi	Basidiomycota	Agaricomycetes	Russulales	Russulaceae	Lactarius	Lactarius cf. crassus	species	Lactarius cf. crassus	619
2126506	Fungi	Basidiomycota	Agaricomycetes	Russulales	Russulaceae	Lactarius	Lactarius olivaceorimosellus	species	Lactarius olivaceorimosellus	2698
711253	Fungi	Basidiomycota	Agaricomycetes	Russulales	Russulaceae	Lactarius	Lactarius aff. gerardii H.T.Le302	species	Lactarius aff. gerardii H.T.Le302	2352
2494372	Fungi	Basidiomycota	Agaricomycetes	Russulales	Russulaceae	Lactarius	Lactarius qinlingensis	species	Lactarius qinlingensis	2137
1164834	Fungi	Basidiomycota	Agaricomycetes	Russulales	Russulaceae	Lactarius	Lactarius cf. corrugis Annemieke Verbeken 05-290	species	Lactarius cf. corrugis Annemieke Verbeken 05-290	1638
1777807	Fungi	Basidiomycota	Agaricomycetes	Russulales	Russulaceae	Lactarius	Lactarius subviscidus	species	Lactarius subviscidus	1404
404811	Fungi	Basidiomycota	Agaricomycetes	Russulales	Russulaceae	Lactarius	Lactarius cyanopus	species	Lactarius cyanopus	895
519966	Fungi	Basidiomycota	Agaricomycetes	Russulales	Russulaceae	Lactarius	Lactarius cf. uvidus UBCOGTR0407s	species	Lactarius cf. uvidus UBCOGTR0407s	817
1777834	Fungi	Basidiomycota	Agaricomycetes	Russulales	Russulaceae	Lactarius	Lactarius aff. pseudouvidus U Peintner 20070035 (IB)	species	Lactarius aff. pseudouvidus U Peintner 20070035 (IB)	729
1141348	Fungi	Basidiomycota	Agaricomycetes	Russulales	Russulaceae	Lactarius	Lactarius umerensis	species	Lactarius umerensis	703
1032835	Fungi	Basidiomycota	Agaricomycetes	Russulales	Russulaceae	Lactarius	Lactarius britannicus	species	Lactarius britannicus	682
1758554	Fungi	Basidiomycota	Agaricomycetes	Russulales	Russulaceae	Lactarius	Lactarius cf. murinipes LIP F.1890	species	Lactarius cf. murinipes LIP F.1890	576
353740	Fungi	Basidiomycota	Agaricomycetes	Russulales	Russulaceae	Lactarius	Lactarius cf. brunnescens C63gn	species	Lactarius cf. brunnescens C63gn	384
2056891	Fungi	Basidiomycota	Agaricomycetes	Russulales	Russulaceae	Lactarius	Lactarius brachycystidiatus	species	Lactarius brachycystidiatus	8719
283292	Fungi	Basidiomycota	Agaricomycetes	Russulales	Russulaceae	Lactarius	Lactarius crassus	species	Lactarius crassus	5455
2126504	Fungi	Basidiomycota	Agaricomycetes	Russulales	Russulaceae	Lactarius	Lactarius albidocinereus	species	Lactarius albidocinereus	4737
545466	Fungi	Basidiomycota	Agaricomycetes	Russulales	Russulaceae	Lactarius	Lactarius imperceptus	species	Lactarius imperceptus	4689
1125781	Fungi	Basidiomycota	Agaricomycetes	Russulales	Russulaceae	Lactarius	Lactarius cf. volemus II KH-2011	species	Lactarius cf. volemus II KH-2011	4377
1071032	Fungi	Basidiomycota	Agaricomycetes	Russulales	Russulaceae	Lactarius	Lactarius cf. volemus AV-KD-KVP09-121	species	Lactarius cf. volemus AV-KD-KVP09-121	4298
335494	Fungi	Basidiomycota	Agaricomycetes	Russulales	Russulaceae	Lactarius	Lactarius pallescens	species	Lactarius pallescens	4215
1071035	Fungi	Basidiomycota	Agaricomycetes	Russulales	Russulaceae	Lactarius	Lactarius cf. volemus AV-KD-KVP09-125	species	Lactarius cf. volemus AV-KD-KVP09-125	3600
1071034	Fungi	Basidiomycota	Agaricomycetes	Russulales	Russulaceae	Lactarius	Lactarius cf. volemus AV-KD-KVP09-124	species	Lactarius cf. volemus AV-KD-KVP09-124	3584
2494369	Fungi	Basidiomycota	Agaricomycetes	Russulales	Russulaceae	Lactarius	Lactarius fulvihirtipes	species	Lactarius fulvihirtipes	3471
1582793	Fungi	Basidiomycota	Agaricomycetes	Russulales	Russulaceae	Lactarius	Lactarius aestivus	species	Lactarius aestivus	3360
2316765	Fungi	Basidiomycota	Agaricomycetes	Russulales	Russulaceae	Lactarius	Lactarius sulphosmus	species	Lactarius sulphosmus	3112
2494368	Fungi	Basidiomycota	Agaricomycetes	Russulales	Russulaceae	Lactarius	Lactarius conglutinatus	species	Lactarius conglutinatus	2894
2218195	Fungi	Basidiomycota	Agaricomycetes	Russulales	Russulaceae	Lactarius	Lactarius orientaliquietus	species	Lactarius orientaliquietus	2810
711238	Fungi	Basidiomycota	Agaricomycetes	Russulales	Russulaceae	Lactarius	Lactarius aff. gerardii D.Stubbe/R.Walleyn07-373	species	Lactarius aff. gerardii D.Stubbe/R.Walleyn07-373	2358
711255	Fungi	Basidiomycota	Agaricomycetes	Russulales	Russulaceae	Lactarius	Lactarius aff. gerardii H.T.Le343	species	Lactarius aff. gerardii H.T.Le343	2350
711279	Fungi	Basidiomycota	Agaricomycetes	Russulales	Russulaceae	Lactarius	Lactarius cf. gerardii A.Verbeken05-373	species	Lactarius cf. gerardii A.Verbeken05-373	2339
711236	Fungi	Basidiomycota	Agaricomycetes	Russulales	Russulaceae	Lactarius	Lactarius aff. gerardii A.Verbeken/R.Walleyn04-088	species	Lactarius aff. gerardii A.Verbeken/R.Walleyn04-088	2324
711280	Fungi	Basidiomycota	Agaricomycetes	Russulales	Russulaceae	Lactarius	Lactarius cf. gerardii A.Verbeken04-199	species	Lactarius cf. gerardii A.Verbeken04-199	2321
2529385	Fungi	Basidiomycota	Agaricomycetes	Russulales	Russulaceae	Lactarius	Lactarius taedae	species	Lactarius taedae	2312
1982440	Fungi	Basidiomycota	Agaricomycetes	Russulales	Russulaceae	Lactarius	Lactarius kumaonensis	species	Lactarius kumaonensis	2232
2138363	Fungi	Basidiomycota	Agaricomycetes	Russulales	Russulaceae	Lactarius	Lactarius yulongensis	species	Lactarius yulongensis	2052
1070995	Fungi	Basidiomycota	Agaricomycetes	Russulales	Russulaceae	Lactarius	Lactarius spurius	species	Lactarius spurius	1959
945805	Fungi	Basidiomycota	Agaricomycetes	Russulales	Russulaceae	Lactarius	Lactarius resimus	species	Lactarius resimus	1956
1777829	Fungi	Basidiomycota	Agaricomycetes	Russulales	Russulaceae	Lactarius	Lactarius aff. pseudouvidus U Peintner 20040156 (IB)	species	Lactarius aff. pseudouvidus U Peintner 20040156 (IB)	1808
1777841	Fungi	Basidiomycota	Agaricomycetes	Russulales	Russulaceae	Lactarius	Lactarius aff. pseudouvidus TWO809 (MONT)	species	Lactarius aff. pseudouvidus TWO809 (MONT)	1736
1777831	Fungi	Basidiomycota	Agaricomycetes	Russulales	Russulaceae	Lactarius	Lactarius aff. pseudouvidus EL101-11 (GB)	species	Lactarius aff. pseudouvidus EL101-11 (GB)	1723
194901	Fungi	Basidiomycota	Agaricomycetes	Russulales	Russulaceae	Lactarius	Lactarius leonis	species	Lactarius leonis	1720
1777824	Fungi	Basidiomycota	Agaricomycetes	Russulales	Russulaceae	Lactarius	Lactarius aff. brunneoviolaceus CLC2133 (MONT)	species	Lactarius aff. brunneoviolaceus CLC2133 (MONT)	1676
1164836	Fungi	Basidiomycota	Agaricomycetes	Russulales	Russulaceae	Lactarius	Lactarius cf. corrugis Annemieke Verbeken 05-337	species	Lactarius cf. corrugis Annemieke Verbeken 05-337	1665
1164837	Fungi	Basidiomycota	Agaricomycetes	Russulales	Russulaceae	Lactarius	Lactarius cf. corrugis Annemieke Verbeken 05-392	species	Lactarius cf. corrugis Annemieke Verbeken 05-392	1655
1164833	Fungi	Basidiomycota	Agaricomycetes	Russulales	Russulaceae	Lactarius	Lactarius cf. corrugis Annemieke Verbeken 04-209	species	Lactarius cf. corrugis Annemieke Verbeken 04-209	1645
1164843	Fungi	Basidiomycota	Agaricomycetes	Russulales	Russulaceae	Lactarius	Lactarius cf. volemus Annemieke Verbeken 05-298	species	Lactarius cf. volemus Annemieke Verbeken 05-298	1612
1164838	Fungi	Basidiomycota	Agaricomycetes	Russulales	Russulaceae	Lactarius	Lactarius cf. corrugis Jorinde Nuytinck 2004-015	species	Lactarius cf. corrugis Jorinde Nuytinck 2004-015	1609
904310	Fungi	Basidiomycota	Agaricomycetes	Russulales	Russulaceae	Lactarius	Lactarius aff. piperatus LTH51pip	species	Lactarius aff. piperatus LTH51pip	1590
1071037	Fungi	Basidiomycota	Agaricomycetes	Russulales	Russulaceae	Lactarius	Lactarius cf. volemus AV-KD-KVP09-128	species	Lactarius cf. volemus AV-KD-KVP09-128	1569
1777849	Fungi	Basidiomycota	Agaricomycetes	Russulales	Russulaceae	Lactarius	Lactarius aff. salicis-reticulatae EB0036 (MONT)	species	Lactarius aff. salicis-reticulatae EB0036 (MONT)	1506
2056893	Fungi	Basidiomycota	Agaricomycetes	Russulales	Russulaceae	Lactarius	Lactarius lignicola	species	Lactarius lignicola	1420
1777847	Fungi	Basidiomycota	Agaricomycetes	Russulales	Russulaceae	Lactarius	Lactarius aff. salicis-reticulatae CLC1710 (MONT)	species	Lactarius aff. salicis-reticulatae CLC1710 (MONT)	1412
1777850	Fungi	Basidiomycota	Agaricomycetes	Russulales	Russulaceae	Lactarius	Lactarius aff. salicis-reticulatae CLC1689 (MONT)	species	Lactarius aff. salicis-reticulatae CLC1689 (MONT)	1405
1777848	Fungi	Basidiomycota	Agaricomycetes	Russulales	Russulaceae	Lactarius	Lactarius aff. salicis-reticulatae CLC1741 (MONT)	species	Lactarius aff. salicis-reticulatae CLC1741 (MONT)	1403
1777852	Fungi	Basidiomycota	Agaricomycetes	Russulales	Russulaceae	Lactarius	Lactarius cf. aurantiacus JV15112F (TURA)	species	Lactarius cf. aurantiacus JV15112F (TURA)	1364
1071036	Fungi	Basidiomycota	Agaricomycetes	Russulales	Russulaceae	Lactarius	Lactarius cf. volemus AV-KD-KVP09-126	species	Lactarius cf. volemus AV-KD-KVP09-126	1363
405872	Fungi	Basidiomycota	Agaricomycetes	Russulales	Russulaceae	Lactarius	Lactarius xanthogalactus	species	Lactarius xanthogalactus	1357
1515149	Fungi	Basidiomycota	Agaricomycetes	Russulales	Russulaceae	Lactarius	Lactarius nitidus	species	Lactarius nitidus	1328
1777853	Fungi	Basidiomycota	Agaricomycetes	Russulales	Russulaceae	Lactarius	Lactarius cf. aurantiacus CLC1885 (MONT)	species	Lactarius cf. aurantiacus CLC1885 (MONT)	1302
1777854	Fungi	Basidiomycota	Agaricomycetes	Russulales	Russulaceae	Lactarius	Lactarius cf. aurantiacus CLC2743 (MONT)	species	Lactarius cf. aurantiacus CLC2743 (MONT)	1239
945806	Fungi	Basidiomycota	Agaricomycetes	Russulales	Russulaceae	Lactarius	Lactarius subflammeus	species	Lactarius subflammeus	1199
2494205	Fungi	Basidiomycota	Agaricomycetes	Russulales	Russulaceae	Lactarius	Lactarius cf. deterrimus	species	Lactarius cf. deterrimus	1187
118031	Fungi	Basidiomycota	Agaricomycetes	Russulales	Russulaceae	Lactarius	Lactarius lignyotellus	species	Lactarius lignyotellus	1048
2530487	Fungi	Basidiomycota	Agaricomycetes	Russulales	Russulaceae	Lactarius	Lactarius frustratus	species	Lactarius frustratus	1025
1582852	Fungi	Basidiomycota	Agaricomycetes	Russulales	Russulaceae	Lactarius	Lactarius pyriodorus	species	Lactarius pyriodorus	918
1164840	Fungi	Basidiomycota	Agaricomycetes	Russulales	Russulaceae	Lactarius	Lactarius cf. volemus Annemieke Verbeken 04-166	species	Lactarius cf. volemus Annemieke Verbeken 04-166	891
904309	Fungi	Basidiomycota	Agaricomycetes	Russulales	Russulaceae	Lactarius	Lactarius aff. corrugis AV04185co	species	Lactarius aff. corrugis AV04185co	878
904308	Fungi	Basidiomycota	Agaricomycetes	Russulales	Russulaceae	Lactarius	Lactarius aff. corrugis AV05252co	species	Lactarius aff. corrugis AV05252co	877
1164844	Fungi	Basidiomycota	Agaricomycetes	Russulales	Russulaceae	Lactarius	Lactarius cf. volemus Annemieke Verbeken 05-330	species	Lactarius cf. volemus Annemieke Verbeken 05-330	797
398351	Fungi	Basidiomycota	Agaricomycetes	Russulales	Russulaceae	Lactarius	Lactarius cf. rubidus KGP102	species	Lactarius cf. rubidus KGP102	792
1164842	Fungi	Basidiomycota	Agaricomycetes	Russulales	Russulaceae	Lactarius	Lactarius cf. volemus Annemieke Verbeken 04-173	species	Lactarius cf. volemus Annemieke Verbeken 04-173	788
930175	Fungi	Basidiomycota	Agaricomycetes	Russulales	Russulaceae	Lactarius	Lactarius cf. volemus A. Verbeken 05-252	species	Lactarius cf. volemus A. Verbeken 05-252	780
930176	Fungi	Basidiomycota	Agaricomycetes	Russulales	Russulaceae	Lactarius	Lactarius cf. volemus A. Verbeken 07-082	species	Lactarius cf. volemus A. Verbeken 07-082	780
930179	Fungi	Basidiomycota	Agaricomycetes	Russulales	Russulaceae	Lactarius	Lactarius cf. volemus H.T. Le 247	species	Lactarius cf. volemus H.T. Le 247	780
930181	Fungi	Basidiomycota	Agaricomycetes	Russulales	Russulaceae	Lactarius	Lactarius cf. volemus H.T. Le 250	species	Lactarius cf. volemus H.T. Le 250	780
930182	Fungi	Basidiomycota	Agaricomycetes	Russulales	Russulaceae	Lactarius	Lactarius cf. volemus J. Vauras JF5100	species	Lactarius cf. volemus J. Vauras JF5100	780
930184	Fungi	Basidiomycota	Agaricomycetes	Russulales	Russulaceae	Lactarius	Lactarius cf. volemus SJSPCAL	species	Lactarius cf. volemus SJSPCAL	780
1898611	Fungi	Basidiomycota	Agaricomycetes	Russulales	Russulaceae	Lactarius	Lactarius aff. olivinus	species	Lactarius aff. olivinus	767
745650	Fungi	Basidiomycota	Agaricomycetes	Russulales	Russulaceae	Lactarius	Lactarius cf. trivialis 2.1F	species	Lactarius cf. trivialis 2.1F	757
1403719	Fungi	Basidiomycota	Agaricomycetes	Russulales	Russulaceae	Lactarius	Lactarius aff. subzonarius LTH324	species	Lactarius aff. subzonarius LTH324	749
670033	Fungi	Basidiomycota	Agaricomycetes	Russulales	Russulaceae	Lactarius	Lactarius cf. obscuratus MH_2_10	species	Lactarius cf. obscuratus MH_2_10	741
930183	Fungi	Basidiomycota	Agaricomycetes	Russulales	Russulaceae	Lactarius	Lactarius cf. volemus K. Van de Putte 08-008	species	Lactarius cf. volemus K. Van de Putte 08-008	738
1032839	Fungi	Basidiomycota	Agaricomycetes	Russulales	Russulaceae	Lactarius	Lactarius glutinopallens	species	Lactarius glutinopallens	730
1164845	Fungi	Basidiomycota	Agaricomycetes	Russulales	Russulaceae	Lactarius	Lactarius cf. volemus Annemieke Verbeken 05-384	species	Lactarius cf. volemus Annemieke Verbeken 05-384	730
1032833	Fungi	Basidiomycota	Agaricomycetes	Russulales	Russulaceae	Lactarius	Lactarius aquizonatus	species	Lactarius aquizonatus	723
439402	Fungi	Basidiomycota	Agaricomycetes	Russulales	Russulaceae	Lactarius	Lactarius subruginosus	species	Lactarius subruginosus	709
1582847	Fungi	Basidiomycota	Agaricomycetes	Russulales	Russulaceae	Lactarius	Lactarius aff. chrysorrheus Verbeken 05-359	species	Lactarius aff. chrysorrheus Verbeken 05-359	707
1898607	Fungi	Basidiomycota	Agaricomycetes	Russulales	Russulaceae	Lactarius	Lactarius lapponicus	species	Lactarius lapponicus	702
1911412	Fungi	Basidiomycota	Agaricomycetes	Russulales	Russulaceae	Lactarius	Lactarius cf. sanguifluus CB08422	species	Lactarius cf. sanguifluus CB08422	701
1674040	Fungi	Basidiomycota	Agaricomycetes	Russulales	Russulaceae	Lactarius	Lactarius rostratus	species	Lactarius rostratus	700
1911411	Fungi	Basidiomycota	Agaricomycetes	Russulales	Russulaceae	Lactarius	Lactarius cf. sanguifluus CB08304	species	Lactarius cf. sanguifluus CB08304	699
1911409	Fungi	Basidiomycota	Agaricomycetes	Russulales	Russulaceae	Lactarius	Lactarius cf. sanguifluus AR09527	species	Lactarius cf. sanguifluus AR09527	698
1911410	Fungi	Basidiomycota	Agaricomycetes	Russulales	Russulaceae	Lactarius	Lactarius cf. sanguifluus CB0813	species	Lactarius cf. sanguifluus CB0813	698
1911414	Fungi	Basidiomycota	Agaricomycetes	Russulales	Russulaceae	Lactarius	Lactarius cf. sanguifluus HC-PNNT-122	species	Lactarius cf. sanguifluus HC-PNNT-122	698
1911415	Fungi	Basidiomycota	Agaricomycetes	Russulales	Russulaceae	Lactarius	Lactarius cf. sanguifluus HC-PNNT-274	species	Lactarius cf. sanguifluus HC-PNNT-274	698
1911413	Fungi	Basidiomycota	Agaricomycetes	Russulales	Russulaceae	Lactarius	Lactarius cf. sanguifluus HC-PNNT-046	species	Lactarius cf. sanguifluus HC-PNNT-046	697
1203059	Fungi	Basidiomycota	Agaricomycetes	Russulales	Russulaceae	Lactarius	Lactarius cf. volemus 04-166	species	Lactarius cf. volemus 04-166	694
1203060	Fungi	Basidiomycota	Agaricomycetes	Russulales	Russulaceae	Lactarius	Lactarius cf. volemus 05-329	species	Lactarius cf. volemus 05-329	690
1367972	Fungi	Basidiomycota	Agaricomycetes	Russulales	Russulaceae	Lactarius	Lactarius cf. gerardii GM 07-34	species	Lactarius cf. gerardii GM 07-34	690
1203062	Fungi	Basidiomycota	Agaricomycetes	Russulales	Russulaceae	Lactarius	Lactarius cf. volemus 05-227	species	Lactarius cf. volemus 05-227	687
139019	Fungi	Basidiomycota	Agaricomycetes	Russulales	Russulaceae	Lactarius	Lactarius cf. fulvissimus Walleyn 1203	species	Lactarius cf. fulvissimus Walleyn 1203	686
2609179	Fungi	Basidiomycota	Agaricomycetes	Russulales	Russulaceae	Lactarius	Lactarius roseoligalus	species	Lactarius roseoligalus	686
1203058	Fungi	Basidiomycota	Agaricomycetes	Russulales	Russulaceae	Lactarius	Lactarius cf. volemus 05-330	species	Lactarius cf. volemus 05-330	675
439411	Fungi	Basidiomycota	Agaricomycetes	Russulales	Russulaceae	Lactarius	Lactarius aff. gerardii LTH246	species	Lactarius aff. gerardii LTH246	670
1203057	Fungi	Basidiomycota	Agaricomycetes	Russulales	Russulaceae	Lactarius	Lactarius cf. volemus 04-167	species	Lactarius cf. volemus 04-167	668
1203055	Fungi	Basidiomycota	Agaricomycetes	Russulales	Russulaceae	Lactarius	Lactarius cf. volemus 05-298	species	Lactarius cf. volemus 05-298	654
1873400	Fungi	Basidiomycota	Agaricomycetes	Russulales	Russulaceae	Lactarius	Lactarius cf. brasiliensis AMV1874	species	Lactarius cf. brasiliensis AMV1874	651
1911407	Fungi	Basidiomycota	Agaricomycetes	Russulales	Russulaceae	Lactarius	Lactarius aff. uvidus AR09840	species	Lactarius aff. uvidus AR09840	651
1911406	Fungi	Basidiomycota	Agaricomycetes	Russulales	Russulaceae	Lactarius	Lactarius aff. uvidus AR09558	species	Lactarius aff. uvidus AR09558	650
1313403	Fungi	Basidiomycota	Agaricomycetes	Russulales	Russulaceae	Lactarius	Lactarius cf. pubescens M13_E9	species	Lactarius cf. pubescens M13_E9	637
711261	Fungi	Basidiomycota	Agaricomycetes	Russulales	Russulaceae	Lactarius	Lactarius aff. gerardii K.Das4073	species	Lactarius aff. gerardii K.Das4073	627
1032836	Fungi	Basidiomycota	Agaricomycetes	Russulales	Russulaceae	Lactarius	Lactarius cremor	species	Lactarius cremor	618
1203064	Fungi	Basidiomycota	Agaricomycetes	Russulales	Russulaceae	Lactarius	Lactarius cf. volemus 05-293	species	Lactarius cf. volemus 05-293	607
517362	Fungi	Basidiomycota	Agaricomycetes	Russulales	Russulaceae	Lactarius	Lactarius allardii	species	Lactarius allardii	605
1032846	Fungi	Basidiomycota	Agaricomycetes	Russulales	Russulaceae	Lactarius	Lactarius plumbeus	species	Lactarius plumbeus	600
858873	Fungi	Basidiomycota	Agaricomycetes	Russulales	Russulaceae	Lactarius	Lactarius violascens	species	Lactarius violascens	582
217428	Fungi	Basidiomycota	Agaricomycetes	Russulales	Russulaceae	Lactarius	Lactarius utilis	species	Lactarius utilis	532
1367587	Fungi	Basidiomycota	Agaricomycetes	Russulales	Russulaceae	Lactarius	Lactarius oculatus	species	Lactarius oculatus	531
2584001	Fungi	Basidiomycota	Agaricomycetes	Russulales	Russulaceae	Lactarius	Lactarius cf. scrobiculatus	species	Lactarius cf. scrobiculatus	485
1611888	Fungi	Basidiomycota	Agaricomycetes	Russulales	Russulaceae	Lactarius	Lactarius acutus	species	Lactarius acutus	407
1898609	Fungi	Basidiomycota	Agaricomycetes	Russulales	Russulaceae	Lactarius	Lactarius aff. brunneoviolaceus	species	Lactarius aff. brunneoviolaceus	402
745652	Fungi	Basidiomycota	Agaricomycetes	Russulales	Russulaceae	Lactarius	Lactarius cf. trivialis 1.1F	species	Lactarius cf. trivialis 1.1F	392
353705	Fungi	Basidiomycota	Agaricomycetes	Russulales	Russulaceae	Lactarius	Lactarius aff. gymnocarpus C329gn	species	Lactarius aff. gymnocarpus C329gn	383
463143	Fungi	Basidiomycota	Agaricomycetes	Russulales	Russulaceae	Lactarius	Lactarius cf. lacunarum UP561	species	Lactarius cf. lacunarum UP561	382
71688	Fungi	Basidiomycota	Agaricomycetes	Russulales	Russulaceae	Russula	Russula virescens	species	Russula virescens	64561470
466936	Fungi	Basidiomycota	Agaricomycetes	Russulales	Russulaceae	Russula	Russula griseocarnosa	species	Russula griseocarnosa	65080479
482377	Fungi	Basidiomycota	Agaricomycetes	Russulales	Russulaceae	Russula	Russula abietina	species	Russula abietina	53806232
131541	Fungi	Basidiomycota	Agaricomycetes	Russulales	Russulaceae	Russula	Russula foetens	species	Russula foetens	50081167
152963	Fungi	Basidiomycota	Agaricomycetes	Russulales	Russulaceae	Russula	Russula lepida	species	Russula lepida	41631126
1745197	Fungi	Basidiomycota	Agaricomycetes	Russulales	Russulaceae	Russula	Russula sp.	species	Russula sp.	1176284
1822073	Fungi	Basidiomycota	Agaricomycetes	Russulales	Russulaceae	Russula	Russula sp. VH-2016j	species	Russula sp. VH-2016j	19041
1967767	Fungi	Basidiomycota	Agaricomycetes	Russulales	Russulaceae	Russula	Russula sp. 3 BL-2017	species	Russula sp. 3 BL-2017	9941
1822069	Fungi	Basidiomycota	Agaricomycetes	Russulales	Russulaceae	Russula	Russula sp. VH-2016f	species	Russula sp. VH-2016f	4081
1822068	Fungi	Basidiomycota	Agaricomycetes	Russulales	Russulaceae	Russula	Russula sp. VH-2016e	species	Russula sp. VH-2016e	4106
1822064	Fungi	Basidiomycota	Agaricomycetes	Russulales	Russulaceae	Russula	Russula sp. VH-2016a	species	Russula sp. VH-2016a	4068
1811799	Fungi	Basidiomycota	Agaricomycetes	Russulales	Russulaceae	Russula	Russula sp. SJ-2016	species	Russula sp. SJ-2016	8590
1822079	Fungi	Basidiomycota	Agaricomycetes	Russulales	Russulaceae	Russula	Russula sp. VH-2016p	species	Russula sp. VH-2016p	4085
1822071	Fungi	Basidiomycota	Agaricomycetes	Russulales	Russulaceae	Russula	Russula sp. VH-2016h	species	Russula sp. VH-2016h	3069
1822072	Fungi	Basidiomycota	Agaricomycetes	Russulales	Russulaceae	Russula	Russula sp. VH-2016i	species	Russula sp. VH-2016i	3063
1589066	Fungi	Basidiomycota	Agaricomycetes	Russulales	Russulaceae	Russula	Russula sp. 2 GMB-2014	species	Russula sp. 2 GMB-2014	3760
1822066	Fungi	Basidiomycota	Agaricomycetes	Russulales	Russulaceae	Russula	Russula sp. VH-2016c	species	Russula sp. VH-2016c	3069
1797037	Fungi	Basidiomycota	Agaricomycetes	Russulales	Russulaceae	Russula	Russula sp. SR1-10MX	species	Russula sp. SR1-10MX	761
1822067	Fungi	Basidiomycota	Agaricomycetes	Russulales	Russulaceae	Russula	Russula sp. VH-2016d	species	Russula sp. VH-2016d	3896
1967772	Fungi	Basidiomycota	Agaricomycetes	Russulales	Russulaceae	Russula	Russula sp. 8 BL-2017	species	Russula sp. 8 BL-2017	3837
1967765	Fungi	Basidiomycota	Agaricomycetes	Russulales	Russulaceae	Russula	Russula sp. 1 BL-2017	species	Russula sp. 1 BL-2017	3458
1967771	Fungi	Basidiomycota	Agaricomycetes	Russulales	Russulaceae	Russula	Russula sp. 7 BL-2017	species	Russula sp. 7 BL-2017	7238
1822077	Fungi	Basidiomycota	Agaricomycetes	Russulales	Russulaceae	Russula	Russula sp. VH-2016n	species	Russula sp. VH-2016n	4210
626248	Fungi	Basidiomycota	Agaricomycetes	Russulales	Russulaceae	Russula	Russula sp. H7	species	Russula sp. H7	630
1840776	Fungi	Basidiomycota	Agaricomycetes	Russulales	Russulaceae	Russula	Russula sp. EDC 12-063	species	Russula sp. EDC 12-063	3857
1840775	Fungi	Basidiomycota	Agaricomycetes	Russulales	Russulaceae	Russula	Russula sp. EDC 12-061	species	Russula sp. EDC 12-061	3732
1478449	Fungi	Basidiomycota	Agaricomycetes	Russulales	Russulaceae	Russula	Russula sp. SB134	species	Russula sp. SB134	675
1691443	Fungi	Basidiomycota	Agaricomycetes	Russulales	Russulaceae	Russula	Russula sp. MCA3912	species	Russula sp. MCA3912	1245
1478448	Fungi	Basidiomycota	Agaricomycetes	Russulales	Russulaceae	Russula	Russula sp. SB132	species	Russula sp. SB132	639
1478454	Fungi	Basidiomycota	Agaricomycetes	Russulales	Russulaceae	Russula	Russula sp. SB139	species	Russula sp. SB139	658
1822078	Fungi	Basidiomycota	Agaricomycetes	Russulales	Russulaceae	Russula	Russula sp. VH-2016o	species	Russula sp. VH-2016o	3569
1447857	Fungi	Basidiomycota	Agaricomycetes	Russulales	Russulaceae	Russula	Russula sp. NVE 515	species	Russula sp. NVE 515	665
1478446	Fungi	Basidiomycota	Agaricomycetes	Russulales	Russulaceae	Russula	Russula sp. SB130	species	Russula sp. SB130	663
1565190	Fungi	Basidiomycota	Agaricomycetes	Russulales	Russulaceae	Russula	Russula sp. No133	species	Russula sp. No133	710
1691445	Fungi	Basidiomycota	Agaricomycetes	Russulales	Russulaceae	Russula	Russula sp. MCA3957	species	Russula sp. MCA3957	1199
1478452	Fungi	Basidiomycota	Agaricomycetes	Russulales	Russulaceae	Russula	Russula sp. SB137	species	Russula sp. SB137	675
1830143	Fungi	Basidiomycota	Agaricomycetes	Russulales	Russulaceae	Russula	Russula sp. 1224	species	Russula sp. 1224	483
1096576	Fungi	Basidiomycota	Agaricomycetes	Russulales	Russulaceae	Russula	Russula sp. 3 ZWG-2011	species	Russula sp. 3 ZWG-2011	775
1589108	Fungi	Basidiomycota	Agaricomycetes	Russulales	Russulaceae	Russula	Russula sp. 7 GMB-2014	species	Russula sp. 7 GMB-2014	1305
1967773	Fungi	Basidiomycota	Agaricomycetes	Russulales	Russulaceae	Russula	Russula sp. 9 BL-2017	species	Russula sp. 9 BL-2017	3819
1096578	Fungi	Basidiomycota	Agaricomycetes	Russulales	Russulaceae	Russula	Russula sp. 5 ZWG-2011	species	Russula sp. 5 ZWG-2011	815
1478450	Fungi	Basidiomycota	Agaricomycetes	Russulales	Russulaceae	Russula	Russula sp. SB135	species	Russula sp. SB135	628
1826024	Fungi	Basidiomycota	Agaricomycetes	Russulales	Russulaceae	Russula	Russula sp. VH-2016q	species	Russula sp. VH-2016q	4116
1858567	Fungi	Basidiomycota	Agaricomycetes	Russulales	Russulaceae	Russula	Russula sp. Nan MN5	species	Russula sp. Nan MN5	705
1191591	Fungi	Basidiomycota	Agaricomycetes	Russulales	Russulaceae	Russula	Russula sp. CK-2012	species	Russula sp. CK-2012	702
1822075	Fungi	Basidiomycota	Agaricomycetes	Russulales	Russulaceae	Russula	Russula sp. VH-2016l	species	Russula sp. VH-2016l	2167
1967770	Fungi	Basidiomycota	Agaricomycetes	Russulales	Russulaceae	Russula	Russula sp. 6 BL-2017	species	Russula sp. 6 BL-2017	1863
1094150	Fungi	Basidiomycota	Agaricomycetes	Russulales	Russulaceae	Russula	Russula sp. r-06008	species	Russula sp. r-06008	2565
376797	Fungi	Basidiomycota	Agaricomycetes	Russulales	Russulaceae	Russula	Russula sp. BB99.250	species	Russula sp. BB99.250	2329
1236655	Fungi	Basidiomycota	Agaricomycetes	Russulales	Russulaceae	Russula	Russula sp. HMAS220712	species	Russula sp. HMAS220712	1104
1967766	Fungi	Basidiomycota	Agaricomycetes	Russulales	Russulaceae	Russula	Russula sp. 2 BL-2017	species	Russula sp. 2 BL-2017	2626
1637414	Fungi	Basidiomycota	Agaricomycetes	Russulales	Russulaceae	Russula	Russula sp. G3065	species	Russula sp. G3065	649
1589160	Fungi	Basidiomycota	Agaricomycetes	Russulales	Russulaceae	Russula	Russula sp. 9 GMB-2014	species	Russula sp. 9 GMB-2014	1638
1589093	Fungi	Basidiomycota	Agaricomycetes	Russulales	Russulaceae	Russula	Russula sp. 5 GMB-2014	species	Russula sp. 5 GMB-2014	1255
1096571	Fungi	Basidiomycota	Agaricomycetes	Russulales	Russulaceae	Russula	Russula sp. 1 ZWG-2011	species	Russula sp. 1 ZWG-2011	825
1891932	Fungi	Basidiomycota	Agaricomycetes	Russulales	Russulaceae	Russula	Russula sp. MRNo417	species	Russula sp. MRNo417	617
1478443	Fungi	Basidiomycota	Agaricomycetes	Russulales	Russulaceae	Russula	Russula sp. SB127	species	Russula sp. SB127	772
1637412	Fungi	Basidiomycota	Agaricomycetes	Russulales	Russulaceae	Russula	Russula sp. G300	species	Russula sp. G300	734
1738137	Fungi	Basidiomycota	Agaricomycetes	Russulales	Russulaceae	Russula	Russula sp. KA13-1248	species	Russula sp. KA13-1248	655
2057433	Fungi	Basidiomycota	Agaricomycetes	Russulales	Russulaceae	Russula	Russula sp. 14 KM-2017	species	Russula sp. 14 KM-2017	600
1739024	Fungi	Basidiomycota	Agaricomycetes	Russulales	Russulaceae	Russula	Russula sp. 3 DL-2015	species	Russula sp. 3 DL-2015	435
2562991	Fungi	Basidiomycota	Agaricomycetes	Russulales	Russulaceae	Russula	Russula sp. LH-2019c	species	Russula sp. LH-2019c	7470
1769022	Fungi	Basidiomycota	Agaricomycetes	Russulales	Russulaceae	Russula	Russula sp. 3 BL-2015	species	Russula sp. 3 BL-2015	3319
1654600	Fungi	Basidiomycota	Agaricomycetes	Russulales	Russulaceae	Russula	Russula sp. MD335	species	Russula sp. MD335	856
861300	Fungi	Basidiomycota	Agaricomycetes	Russulales	Russulaceae	Russula	Russula sp. 1 LM-2010	species	Russula sp. 1 LM-2010	13208
1797040	Fungi	Basidiomycota	Agaricomycetes	Russulales	Russulaceae	Russula	Russula sp. SR61-10MX	species	Russula sp. SR61-10MX	697
1589052	Fungi	Basidiomycota	Agaricomycetes	Russulales	Russulaceae	Russula	Russula sp. 3 GMB-2014	species	Russula sp. 3 GMB-2014	1262
1637678	Fungi	Basidiomycota	Agaricomycetes	Russulales	Russulaceae	Russula	Russula sp. PA37	species	Russula sp. PA37	544
2593045	Fungi	Basidiomycota	Agaricomycetes	Russulales	Russulaceae	Russula	Russula sp. MC-2019p	species	Russula sp. MC-2019p	2891
1589102	Fungi	Basidiomycota	Agaricomycetes	Russulales	Russulaceae	Russula	Russula sp. 6 GMB-2014	species	Russula sp. 6 GMB-2014	1223
1873391	Fungi	Basidiomycota	Agaricomycetes	Russulales	Russulaceae	Russula	Russula sp. AMV2205	species	Russula sp. AMV2205	603
222711	Fungi	Basidiomycota	Agaricomycetes	Russulales	Russulaceae	Russula	Russula sp. TJ00/35	species	Russula sp. TJ00/35	376
1589156	Fungi	Basidiomycota	Agaricomycetes	Russulales	Russulaceae	Russula	Russula sp. 8 GMB-2014	species	Russula sp. 8 GMB-2014	1737
1873387	Fungi	Basidiomycota	Agaricomycetes	Russulales	Russulaceae	Russula	Russula sp. AMV1996	species	Russula sp. AMV1996	636
1769023	Fungi	Basidiomycota	Agaricomycetes	Russulales	Russulaceae	Russula	Russula sp. 4 BL-2015	species	Russula sp. 4 BL-2015	3334
1185991	Fungi	Basidiomycota	Agaricomycetes	Russulales	Russulaceae	Russula	Russula sp. TU112053	species	Russula sp. TU112053	1498
1279439	Fungi	Basidiomycota	Agaricomycetes	Russulales	Russulaceae	Russula	Russula sp. 7 RG-2012	species	Russula sp. 7 RG-2012	694
1637416	Fungi	Basidiomycota	Agaricomycetes	Russulales	Russulaceae	Russula	Russula sp. G4278	species	Russula sp. G4278	932
2593050	Fungi	Basidiomycota	Agaricomycetes	Russulales	Russulaceae	Russula	Russula sp. MC-2019u	species	Russula sp. MC-2019u	2850
1094145	Fungi	Basidiomycota	Agaricomycetes	Russulales	Russulaceae	Russula	Russula sp. r-03045	species	Russula sp. r-03045	2605
1882887	Fungi	Basidiomycota	Agaricomycetes	Russulales	Russulaceae	Russula	Russula sp. HMAS 276809	species	Russula sp. HMAS 276809	2163
1589163	Fungi	Basidiomycota	Agaricomycetes	Russulales	Russulaceae	Russula	Russula sp. 11 GMB-2014	species	Russula sp. 11 GMB-2014	1242
1094142	Fungi	Basidiomycota	Agaricomycetes	Russulales	Russulaceae	Russula	Russula sp. r-03030	species	Russula sp. r-03030	2561
1589054	Fungi	Basidiomycota	Agaricomycetes	Russulales	Russulaceae	Russula	Russula sp. 4 GMB-2014	species	Russula sp. 4 GMB-2014	1023
1891933	Fungi	Basidiomycota	Agaricomycetes	Russulales	Russulaceae	Russula	Russula sp. MRNo424	species	Russula sp. MRNo424	666
1094154	Fungi	Basidiomycota	Agaricomycetes	Russulales	Russulaceae	Russula	Russula sp. r-07045	species	Russula sp. r-07045	1980
1185992	Fungi	Basidiomycota	Agaricomycetes	Russulales	Russulaceae	Russula	Russula sp. TU112054	species	Russula sp. TU112054	1487
2494351	Fungi	Basidiomycota	Agaricomycetes	Russulales	Russulaceae	Russula	Russula sp. AG-2018d	species	Russula sp. AG-2018d	1803
1691447	Fungi	Basidiomycota	Agaricomycetes	Russulales	Russulaceae	Russula	Russula sp. TH7658	species	Russula sp. TH7658	656
1769021	Fungi	Basidiomycota	Agaricomycetes	Russulales	Russulaceae	Russula	Russula sp. 2 BL-2015	species	Russula sp. 2 BL-2015	3483
1236646	Fungi	Basidiomycota	Agaricomycetes	Russulales	Russulaceae	Russula	Russula sp. HMAS187081	species	Russula sp. HMAS187081	965
1563494	Fungi	Basidiomycota	Agaricomycetes	Russulales	Russulaceae	Russula	Russula sp. AC52	species	Russula sp. AC52	789
157456	Fungi	Basidiomycota	Agaricomycetes	Russulales	Russulaceae	Russula	Russula sp. RB-C	species	Russula sp. RB-C	650
2057446	Fungi	Basidiomycota	Agaricomycetes	Russulales	Russulaceae	Russula	Russula sp. 9 KM-2017	species	Russula sp. 9 KM-2017	600
255495	Fungi	Basidiomycota	Agaricomycetes	Russulales	Russulaceae	Russula	Russula sp. NC-4-6003	species	Russula sp. NC-4-6003	553
1094148	Fungi	Basidiomycota	Agaricomycetes	Russulales	Russulaceae	Russula	Russula sp. r-05009	species	Russula sp. r-05009	2554
1185989	Fungi	Basidiomycota	Agaricomycetes	Russulales	Russulaceae	Russula	Russula sp. TU112013	species	Russula sp. TU112013	1478
518579	Fungi	Basidiomycota	Agaricomycetes	Russulales	Russulaceae	Russula	Russula sp. BB2004-249	species	Russula sp. BB2004-249	1583
1885662	Fungi	Basidiomycota	Agaricomycetes	Russulales	Russulaceae	Russula	Russula sp. AB-2016b	species	Russula sp. AB-2016b	723
1882886	Fungi	Basidiomycota	Agaricomycetes	Russulales	Russulaceae	Russula	Russula sp. HMAS 276813	species	Russula sp. HMAS 276813	2274
2057444	Fungi	Basidiomycota	Agaricomycetes	Russulales	Russulaceae	Russula	Russula sp. 7 KM-2017	species	Russula sp. 7 KM-2017	507
1822070	Fungi	Basidiomycota	Agaricomycetes	Russulales	Russulaceae	Russula	Russula sp. VH-2016g	species	Russula sp. VH-2016g	2665
471375	Fungi	Basidiomycota	Agaricomycetes	Russulales	Russulaceae	Russula	Russula sp. MEL2238371	species	Russula sp. MEL2238371	1445
1882881	Fungi	Basidiomycota	Agaricomycetes	Russulales	Russulaceae	Russula	Russula sp. HMAS 280182	species	Russula sp. HMAS 280182	2293
1094152	Fungi	Basidiomycota	Agaricomycetes	Russulales	Russulaceae	Russula	Russula sp. r-06019	species	Russula sp. r-06019	2071
1769020	Fungi	Basidiomycota	Agaricomycetes	Russulales	Russulaceae	Russula	Russula sp. 1 BL-2015	species	Russula sp. 1 BL-2015	2827
1935421	Fungi	Basidiomycota	Agaricomycetes	Russulales	Russulaceae	Russula	Russula sp. TENN 070476	species	Russula sp. TENN 070476	613
2593030	Fungi	Basidiomycota	Agaricomycetes	Russulales	Russulaceae	Russula	Russula sp. MC-2019a	species	Russula sp. MC-2019a	4873
1451252	Fungi	Basidiomycota	Agaricomycetes	Russulales	Russulaceae	Russula	Russula sp. R10	species	Russula sp. R10	697
1739023	Fungi	Basidiomycota	Agaricomycetes	Russulales	Russulaceae	Russula	Russula sp. 2 DL-2015	species	Russula sp. 2 DL-2015	512
1637413	Fungi	Basidiomycota	Agaricomycetes	Russulales	Russulaceae	Russula	Russula sp. G3012	species	Russula sp. G3012	420
1563511	Fungi	Basidiomycota	Agaricomycetes	Russulales	Russulaceae	Russula	Russula sp. 3 AC-2014	species	Russula sp. 3 AC-2014	2249
1882883	Fungi	Basidiomycota	Agaricomycetes	Russulales	Russulaceae	Russula	Russula sp. HMAS 276799	species	Russula sp. HMAS 276799	2215
1563499	Fungi	Basidiomycota	Agaricomycetes	Russulales	Russulaceae	Russula	Russula sp. AC603	species	Russula sp. AC603	770
1558767	Fungi	Basidiomycota	Agaricomycetes	Russulales	Russulaceae	Russula	Russula sp. LM1503	species	Russula sp. LM1503	689
1589123	Fungi	Basidiomycota	Agaricomycetes	Russulales	Russulaceae	Russula	Russula sp. 1 GMB-2014	species	Russula sp. 1 GMB-2014	3704
2493106	Fungi	Basidiomycota	Agaricomycetes	Russulales	Russulaceae	Russula	Russula sp. AG-2018c	species	Russula sp. AG-2018c	1540
1768915	Fungi	Basidiomycota	Agaricomycetes	Russulales	Russulaceae	Russula	Russula sp. BL-2015	species	Russula sp. BL-2015	2909
2493663	Fungi	Basidiomycota	Agaricomycetes	Russulales	Russulaceae	Russula	Russula sp. AG-2018b	species	Russula sp. AG-2018b	1333
1451253	Fungi	Basidiomycota	Agaricomycetes	Russulales	Russulaceae	Russula	Russula sp. R8	species	Russula sp. R8	724
981627	Fungi	Basidiomycota	Agaricomycetes	Russulales	Russulaceae	Russula	Russula sp. 023P_UP1C_3381K2	species	Russula sp. 023P_UP1C_3381K2	669
654171	Fungi	Basidiomycota	Agaricomycetes	Russulales	Russulaceae	Russula	Russula sp. 307-468	species	Russula sp. 307-468	415
2666500	Fungi	Basidiomycota	Agaricomycetes	Russulales	Russulaceae	Russula	Russula sp. 51 YS-2019	species	Russula sp. 51 YS-2019	1269
2057437	Fungi	Basidiomycota	Agaricomycetes	Russulales	Russulaceae	Russula	Russula sp. 18 KM-2017	species	Russula sp. 18 KM-2017	257
1185990	Fungi	Basidiomycota	Agaricomycetes	Russulales	Russulaceae	Russula	Russula sp. TU112028	species	Russula sp. TU112028	1506
1094136	Fungi	Basidiomycota	Agaricomycetes	Russulales	Russulaceae	Russula	Russula sp. r-00017DB	species	Russula sp. r-00017DB	1943
1581995	Fungi	Basidiomycota	Agaricomycetes	Russulales	Russulaceae	Russula	Russula sp. d9	species	Russula sp. d9	699
157452	Fungi	Basidiomycota	Agaricomycetes	Russulales	Russulaceae	Russula	Russula sp. R40	species	Russula sp. R40	619
2517254	Fungi	Basidiomycota	Agaricomycetes	Russulales	Russulaceae	Russula	Russula sp. AN-2019a	species	Russula sp. AN-2019a	3395
562903	Fungi	Basidiomycota	Agaricomycetes	Russulales	Russulaceae	Russula	Russula sp. GAL15390	species	Russula sp. GAL15390	1203
1967769	Fungi	Basidiomycota	Agaricomycetes	Russulales	Russulaceae	Russula	Russula sp. 5 BL-2017	species	Russula sp. 5 BL-2017	684
1882885	Fungi	Basidiomycota	Agaricomycetes	Russulales	Russulaceae	Russula	Russula sp. HMAS 276786	species	Russula sp. HMAS 276786	2192
1478444	Fungi	Basidiomycota	Agaricomycetes	Russulales	Russulaceae	Russula	Russula sp. SB128	species	Russula sp. SB128	479
1654599	Fungi	Basidiomycota	Agaricomycetes	Russulales	Russulaceae	Russula	Russula sp. MD185	species	Russula sp. MD185	855
1395333	Fungi	Basidiomycota	Agaricomycetes	Russulales	Russulaceae	Russula	Russula sp. YM1124	species	Russula sp. YM1124	641
254233	Fungi	Basidiomycota	Agaricomycetes	Russulales	Russulaceae	Russula	Russula sp. NC-5-6004	species	Russula sp. NC-5-6004	559
1395359	Fungi	Basidiomycota	Agaricomycetes	Russulales	Russulaceae	Russula	Russula sp. YM2721	species	Russula sp. YM2721	467
1094141	Fungi	Basidiomycota	Agaricomycetes	Russulales	Russulaceae	Russula	Russula sp. r-02010	species	Russula sp. r-02010	1935
2057434	Fungi	Basidiomycota	Agaricomycetes	Russulales	Russulaceae	Russula	Russula sp. 15 KM-2017	species	Russula sp. 15 KM-2017	500
1233241	Fungi	Basidiomycota	Agaricomycetes	Russulales	Russulaceae	Russula	Russula sp. 53885	species	Russula sp. 53885	1684
1451254	Fungi	Basidiomycota	Agaricomycetes	Russulales	Russulaceae	Russula	Russula sp. R9	species	Russula sp. R9	725
1478441	Fungi	Basidiomycota	Agaricomycetes	Russulales	Russulaceae	Russula	Russula sp. SB125	species	Russula sp. SB125	715
1547253	Fungi	Basidiomycota	Agaricomycetes	Russulales	Russulaceae	Russula	Russula sp. MSY06	species	Russula sp. MSY06	641
1558795	Fungi	Basidiomycota	Agaricomycetes	Russulales	Russulaceae	Russula	Russula sp. LM3263	species	Russula sp. LM3263	649
1478451	Fungi	Basidiomycota	Agaricomycetes	Russulales	Russulaceae	Russula	Russula sp. SB136	species	Russula sp. SB136	242
1882877	Fungi	Basidiomycota	Agaricomycetes	Russulales	Russulaceae	Russula	Russula sp. HMAS 276792	species	Russula sp. HMAS 276792	2193
471373	Fungi	Basidiomycota	Agaricomycetes	Russulales	Russulaceae	Russula	Russula sp. MEL2238365	species	Russula sp. MEL2238365	1451
1558800	Fungi	Basidiomycota	Agaricomycetes	Russulales	Russulaceae	Russula	Russula sp. LM3381	species	Russula sp. LM3381	651
2057442	Fungi	Basidiomycota	Agaricomycetes	Russulales	Russulaceae	Russula	Russula sp. 5 KM-2017	species	Russula sp. 5 KM-2017	340
2136371	Fungi	Basidiomycota	Agaricomycetes	Russulales	Russulaceae	Russula	Russula sp. KH-2018a	species	Russula sp. KH-2018a	1663
1558824	Fungi	Basidiomycota	Agaricomycetes	Russulales	Russulaceae	Russula	Russula sp. LM6034	species	Russula sp. LM6034	300
1450543	Fungi	Basidiomycota	Agaricomycetes	Russulales	Russulaceae	Russula	Russula sp. YM2866	species	Russula sp. YM2866	457
1589161	Fungi	Basidiomycota	Agaricomycetes	Russulales	Russulaceae	Russula	Russula sp. 10 GMB-2014	species	Russula sp. 10 GMB-2014	1253
1447855	Fungi	Basidiomycota	Agaricomycetes	Russulales	Russulaceae	Russula	Russula sp. NVE 428	species	Russula sp. NVE 428	713
1206636	Fungi	Basidiomycota	Agaricomycetes	Russulales	Russulaceae	Russula	Russula sp. K07	species	Russula sp. K07	701
1822074	Fungi	Basidiomycota	Agaricomycetes	Russulales	Russulaceae	Russula	Russula sp. VH-2016k	species	Russula sp. VH-2016k	4111
1127631	Fungi	Basidiomycota	Agaricomycetes	Russulales	Russulaceae	Russula	Russula sp. AR-2011	species	Russula sp. AR-2011	1351
536125	Fungi	Basidiomycota	Agaricomycetes	Russulales	Russulaceae	Russula	Russula sp. MHM029	species	Russula sp. MHM029	754
1558783	Fungi	Basidiomycota	Agaricomycetes	Russulales	Russulaceae	Russula	Russula sp. LM2642	species	Russula sp. LM2642	500
2507919	Fungi	Basidiomycota	Agaricomycetes	Russulales	Russulaceae	Russula	Russula sp. JS-2019b	species	Russula sp. JS-2019b	3690
1882878	Fungi	Basidiomycota	Agaricomycetes	Russulales	Russulaceae	Russula	Russula sp. HMAS 276805	species	Russula sp. HMAS 276805	2172
1094140	Fungi	Basidiomycota	Agaricomycetes	Russulales	Russulaceae	Russula	Russula sp. r-01001	species	Russula sp. r-01001	1318
1967768	Fungi	Basidiomycota	Agaricomycetes	Russulales	Russulaceae	Russula	Russula sp. 4 BL-2017	species	Russula sp. 4 BL-2017	813
536141	Fungi	Basidiomycota	Agaricomycetes	Russulales	Russulaceae	Russula	Russula sp. MHM215	species	Russula sp. MHM215	740
2057445	Fungi	Basidiomycota	Agaricomycetes	Russulales	Russulaceae	Russula	Russula sp. 8 KM-2017	species	Russula sp. 8 KM-2017	253
1882882	Fungi	Basidiomycota	Agaricomycetes	Russulales	Russulaceae	Russula	Russula sp. HMAS 276814	species	Russula sp. HMAS 276814	2273
1094149	Fungi	Basidiomycota	Agaricomycetes	Russulales	Russulaceae	Russula	Russula sp. r-06001	species	Russula sp. r-06001	2038
1094155	Fungi	Basidiomycota	Agaricomycetes	Russulales	Russulaceae	Russula	Russula sp. r-07062	species	Russula sp. r-07062	1969
1890391	Fungi	Basidiomycota	Agaricomycetes	Russulales	Russulaceae	Russula	Russula sp. HA2015-018	species	Russula sp. HA2015-018	706
1797039	Fungi	Basidiomycota	Agaricomycetes	Russulales	Russulaceae	Russula	Russula sp. SR48-10MX	species	Russula sp. SR48-10MX	703
2057440	Fungi	Basidiomycota	Agaricomycetes	Russulales	Russulaceae	Russula	Russula sp. 3 KM-2017	species	Russula sp. 3 KM-2017	600
536142	Fungi	Basidiomycota	Agaricomycetes	Russulales	Russulaceae	Russula	Russula sp. MHM345	species	Russula sp. MHM345	564
1882890	Fungi	Basidiomycota	Agaricomycetes	Russulales	Russulaceae	Russula	Russula sp. HMAS 276806	species	Russula sp. HMAS 276806	2213
157457	Fungi	Basidiomycota	Agaricomycetes	Russulales	Russulaceae	Russula	Russula sp. RB-K	species	Russula sp. RB-K	430
2593041	Fungi	Basidiomycota	Agaricomycetes	Russulales	Russulaceae	Russula	Russula sp. MC-2019l	species	Russula sp. MC-2019l	4460
1522479	Fungi	Basidiomycota	Agaricomycetes	Russulales	Russulaceae	Russula	Russula sp. 1E4	species	Russula sp. 1E4	1282
1739025	Fungi	Basidiomycota	Agaricomycetes	Russulales	Russulaceae	Russula	Russula sp. 4 DL-2015	species	Russula sp. 4 DL-2015	446
654198	Fungi	Basidiomycota	Agaricomycetes	Russulales	Russulaceae	Russula	Russula sp. 331-744	species	Russula sp. 331-744	376
2593036	Fungi	Basidiomycota	Agaricomycetes	Russulales	Russulaceae	Russula	Russula sp. MC-2019g	species	Russula sp. MC-2019g	3503
2212569	Fungi	Basidiomycota	Agaricomycetes	Russulales	Russulaceae	Russula	Russula sp. YS-2018a	species	Russula sp. YS-2018a	1208
2058672	Fungi	Basidiomycota	Agaricomycetes	Russulales	Russulaceae	Russula	Russula sp. 'rajendrae'	species	Russula sp. 'rajendrae'	679
536126	Fungi	Basidiomycota	Agaricomycetes	Russulales	Russulaceae	Russula	Russula sp. MHM063	species	Russula sp. MHM063	513
1094147	Fungi	Basidiomycota	Agaricomycetes	Russulales	Russulaceae	Russula	Russula sp. r-04024	species	Russula sp. r-04024	2063
1389268	Fungi	Basidiomycota	Agaricomycetes	Russulales	Russulaceae	Russula	Russula sp. 7 GJ-2013b	species	Russula sp. 7 GJ-2013b	1834
315258	Fungi	Basidiomycota	Agaricomycetes	Russulales	Russulaceae	Russula	Russula sp. SOC 637	species	Russula sp. SOC 637	600
1094144	Fungi	Basidiomycota	Agaricomycetes	Russulales	Russulaceae	Russula	Russula sp. r-03041	species	Russula sp. r-03041	2620
1096743	Fungi	Basidiomycota	Agaricomycetes	Russulales	Russulaceae	Russula	Russula sp. G2 _7	species	Russula sp. G2 _7	818
1882895	Fungi	Basidiomycota	Agaricomycetes	Russulales	Russulaceae	Russula	Russula sp. HMAS 276804	species	Russula sp. HMAS 276804	2217
2057438	Fungi	Basidiomycota	Agaricomycetes	Russulales	Russulaceae	Russula	Russula sp. 19 KM-2017	species	Russula sp. 19 KM-2017	411
2025776	Fungi	Basidiomycota	Agaricomycetes	Russulales	Russulaceae	Russula	Russula sp. 72 ALB-2017	species	Russula sp. 72 ALB-2017	4696
2666501	Fungi	Basidiomycota	Agaricomycetes	Russulales	Russulaceae	Russula	Russula sp. 52 YS-2019	species	Russula sp. 52 YS-2019	1255
2516887	Fungi	Basidiomycota	Agaricomycetes	Russulales	Russulaceae	Russula	Russula sp. 15 KA-2019	species	Russula sp. 15 KA-2019	1209
2599750	Fungi	Basidiomycota	Agaricomycetes	Russulales	Russulaceae	Russula	Russula sp. MI-2019a	species	Russula sp. MI-2019a	1205
2057435	Fungi	Basidiomycota	Agaricomycetes	Russulales	Russulaceae	Russula	Russula sp. 16 KM-2017	species	Russula sp. 16 KM-2017	600
654199	Fungi	Basidiomycota	Agaricomycetes	Russulales	Russulaceae	Russula	Russula sp. 336-328	species	Russula sp. 336-328	364
2593044	Fungi	Basidiomycota	Agaricomycetes	Russulales	Russulaceae	Russula	Russula sp. MC-2019o	species	Russula sp. MC-2019o	1485
1691448	Fungi	Basidiomycota	Agaricomycetes	Russulales	Russulaceae	Russula	Russula sp. TH7880	species	Russula sp. TH7880	1227
1096581	Fungi	Basidiomycota	Agaricomycetes	Russulales	Russulaceae	Russula	Russula sp. 9 ZWG-2011	species	Russula sp. 9 ZWG-2011	859
1163061	Fungi	Basidiomycota	Agaricomycetes	Russulales	Russulaceae	Russula	Russula sp. DG05-36	species	Russula sp. DG05-36	632
2057443	Fungi	Basidiomycota	Agaricomycetes	Russulales	Russulaceae	Russula	Russula sp. 6 KM-2017	species	Russula sp. 6 KM-2017	329
596344	Fungi	Basidiomycota	Agaricomycetes	Russulales	Russulaceae	Russula	Russula sp. John5	species	Russula sp. John5	140
1094146	Fungi	Basidiomycota	Agaricomycetes	Russulales	Russulaceae	Russula	Russula sp. r-04013	species	Russula sp. r-04013	2588
1563489	Fungi	Basidiomycota	Agaricomycetes	Russulales	Russulaceae	Russula	Russula sp. AC334	species	Russula sp. AC334	778
1935422	Fungi	Basidiomycota	Agaricomycetes	Russulales	Russulaceae	Russula	Russula sp. TENN 070925	species	Russula sp. TENN 070925	639
2175961	Fungi	Basidiomycota	Agaricomycetes	Russulales	Russulaceae	Russula	Russula sp. 'subterfurcata'	species	Russula sp. 'subterfurcata'	614
1797038	Fungi	Basidiomycota	Agaricomycetes	Russulales	Russulaceae	Russula	Russula sp. SR34-10MX	species	Russula sp. SR34-10MX	558
654188	Fungi	Basidiomycota	Agaricomycetes	Russulales	Russulaceae	Russula	Russula sp. 319-696	species	Russula sp. 319-696	400
654190	Fungi	Basidiomycota	Agaricomycetes	Russulales	Russulaceae	Russula	Russula sp. 321-88	species	Russula sp. 321-88	394
1522509	Fungi	Basidiomycota	Agaricomycetes	Russulales	Russulaceae	Russula	Russula sp. 3A5	species	Russula sp. 3A5	1248
1938714	Fungi	Basidiomycota	Agaricomycetes	Russulales	Russulaceae	Russula	Russula sp. TENN 070206	species	Russula sp. TENN 070206	623
2057432	Fungi	Basidiomycota	Agaricomycetes	Russulales	Russulaceae	Russula	Russula sp. 13 KM-2017	species	Russula sp. 13 KM-2017	493
1882888	Fungi	Basidiomycota	Agaricomycetes	Russulales	Russulaceae	Russula	Russula sp. HMAS 276795	species	Russula sp. HMAS 276795	2263
1185988	Fungi	Basidiomycota	Agaricomycetes	Russulales	Russulaceae	Russula	Russula sp. TU112012	species	Russula sp. TU112012	1523
1236657	Fungi	Basidiomycota	Agaricomycetes	Russulales	Russulaceae	Russula	Russula sp. HMAS220721	species	Russula sp. HMAS220721	802
1563491	Fungi	Basidiomycota	Agaricomycetes	Russulales	Russulaceae	Russula	Russula sp. AC497	species	Russula sp. AC497	736
1395337	Fungi	Basidiomycota	Agaricomycetes	Russulales	Russulaceae	Russula	Russula sp. YM1194	species	Russula sp. YM1194	681
1738136	Fungi	Basidiomycota	Agaricomycetes	Russulales	Russulaceae	Russula	Russula sp. KA13-1245	species	Russula sp. KA13-1245	656
1185986	Fungi	Basidiomycota	Agaricomycetes	Russulales	Russulaceae	Russula	Russula sp. TU108344	species	Russula sp. TU108344	1517
1522490	Fungi	Basidiomycota	Agaricomycetes	Russulales	Russulaceae	Russula	Russula sp. 2C6	species	Russula sp. 2C6	1491
1096577	Fungi	Basidiomycota	Agaricomycetes	Russulales	Russulaceae	Russula	Russula sp. 4 ZWG-2011	species	Russula sp. 4 ZWG-2011	814
1558797	Fungi	Basidiomycota	Agaricomycetes	Russulales	Russulaceae	Russula	Russula sp. LM3332	species	Russula sp. LM3332	618
1873394	Fungi	Basidiomycota	Agaricomycetes	Russulales	Russulaceae	Russula	Russula sp. JOH46	species	Russula sp. JOH46	604
654187	Fungi	Basidiomycota	Agaricomycetes	Russulales	Russulaceae	Russula	Russula sp. 318-637	species	Russula sp. 318-637	401
1882880	Fungi	Basidiomycota	Agaricomycetes	Russulales	Russulaceae	Russula	Russula sp. HMAS 276812	species	Russula sp. HMAS 276812	2235
1882884	Fungi	Basidiomycota	Agaricomycetes	Russulales	Russulaceae	Russula	Russula sp. HMAS 276794	species	Russula sp. HMAS 276794	2184
2562989	Fungi	Basidiomycota	Agaricomycetes	Russulales	Russulaceae	Russula	Russula sp. LH-2019a	species	Russula sp. LH-2019a	1638
1185987	Fungi	Basidiomycota	Agaricomycetes	Russulales	Russulaceae	Russula	Russula sp. TU108350	species	Russula sp. TU108350	1517
2494353	Fungi	Basidiomycota	Agaricomycetes	Russulales	Russulaceae	Russula	Russula sp. AG-2018f	species	Russula sp. AG-2018f	1343
536138	Fungi	Basidiomycota	Agaricomycetes	Russulales	Russulaceae	Russula	Russula sp. MHM107	species	Russula sp. MHM107	750
1389273	Fungi	Basidiomycota	Agaricomycetes	Russulales	Russulaceae	Russula	Russula sp. 2 GJ-2013b	species	Russula sp. 2 GJ-2013b	590
1395345	Fungi	Basidiomycota	Agaricomycetes	Russulales	Russulaceae	Russula	Russula sp. YM1338	species	Russula sp. YM1338	589
1857405	Fungi	Basidiomycota	Agaricomycetes	Russulales	Russulaceae	Russula	Russula sp. LL_118	species	Russula sp. LL_118	467
1985940	Fungi	Basidiomycota	Agaricomycetes	Russulales	Russulaceae	Russula	Russula sp. 'ryukokuensis'	species	Russula sp. 'ryukokuensis'	2770
1185993	Fungi	Basidiomycota	Agaricomycetes	Russulales	Russulaceae	Russula	Russula sp. TU112113	species	Russula sp. TU112113	1381
1395339	Fungi	Basidiomycota	Agaricomycetes	Russulales	Russulaceae	Russula	Russula sp. YM849	species	Russula sp. YM849	626
2025778	Fungi	Basidiomycota	Agaricomycetes	Russulales	Russulaceae	Russula	Russula sp. 9 ALB-2017	species	Russula sp. 9 ALB-2017	418
2593042	Fungi	Basidiomycota	Agaricomycetes	Russulales	Russulaceae	Russula	Russula sp. MC-2019m	species	Russula sp. MC-2019m	3584
1279437	Fungi	Basidiomycota	Agaricomycetes	Russulales	Russulaceae	Russula	Russula sp. 1 RG-2012	species	Russula sp. 1 RG-2012	1795
1563492	Fungi	Basidiomycota	Agaricomycetes	Russulales	Russulaceae	Russula	Russula sp. AC507	species	Russula sp. AC507	738
552861	Fungi	Basidiomycota	Agaricomycetes	Russulales	Russulaceae	Russula	Russula sp. Nan-MN7	species	Russula sp. Nan-MN7	700
1395334	Fungi	Basidiomycota	Agaricomycetes	Russulales	Russulaceae	Russula	Russula sp. YM848	species	Russula sp. YM848	588
1522480	Fungi	Basidiomycota	Agaricomycetes	Russulales	Russulaceae	Russula	Russula sp. 1E5	species	Russula sp. 1E5	1205
341459	Fungi	Basidiomycota	Agaricomycetes	Russulales	Russulaceae	Russula	Russula sp. C34	species	Russula sp. C34	1014
1236650	Fungi	Basidiomycota	Agaricomycetes	Russulales	Russulaceae	Russula	Russula sp. HMAS194238	species	Russula sp. HMAS194238	964
176153	Fungi	Basidiomycota	Agaricomycetes	Russulales	Russulaceae	Russula	Russula sp. 2371	species	Russula sp. 2371	769
700753	Fungi	Basidiomycota	Agaricomycetes	Russulales	Russulaceae	Russula	Russula sp. PDD 89034	species	Russula sp. PDD 89034	700
1873393	Fungi	Basidiomycota	Agaricomycetes	Russulales	Russulaceae	Russula	Russula sp. JOH19	species	Russula sp. JOH19	620
536137	Fungi	Basidiomycota	Agaricomycetes	Russulales	Russulaceae	Russula	Russula sp. MHM106	species	Russula sp. MHM106	603
1195573	Fungi	Basidiomycota	Agaricomycetes	Russulales	Russulaceae	Russula	Russula sp. SGT-2012a	species	Russula sp. SGT-2012a	593
1794969	Fungi	Basidiomycota	Agaricomycetes	Russulales	Russulaceae	Russula	Russula sp. H-123	species	Russula sp. H-123	532
654178	Fungi	Basidiomycota	Agaricomycetes	Russulales	Russulaceae	Russula	Russula sp. 309-834	species	Russula sp. 309-834	428
654168	Fungi	Basidiomycota	Agaricomycetes	Russulales	Russulaceae	Russula	Russula sp. 299-724	species	Russula sp. 299-724	402
861301	Fungi	Basidiomycota	Agaricomycetes	Russulales	Russulaceae	Russula	Russula sp. 2 LM-2010	species	Russula sp. 2 LM-2010	3554
2017492	Fungi	Basidiomycota	Agaricomycetes	Russulales	Russulaceae	Russula	Russula sp. 1 MB-2017	species	Russula sp. 1 MB-2017	632
383698	Fungi	Basidiomycota	Agaricomycetes	Russulales	Russulaceae	Russula	Russula sp. CLC 2184	species	Russula sp. CLC 2184	255
1882889	Fungi	Basidiomycota	Agaricomycetes	Russulales	Russulaceae	Russula	Russula sp. HMAS 276800	species	Russula sp. HMAS 276800	2217
1882894	Fungi	Basidiomycota	Agaricomycetes	Russulales	Russulaceae	Russula	Russula sp. HMAS 276811	species	Russula sp. HMAS 276811	2210
1882875	Fungi	Basidiomycota	Agaricomycetes	Russulales	Russulaceae	Russula	Russula sp. HMAS 276791	species	Russula sp. HMAS 276791	2138
1558793	Fungi	Basidiomycota	Agaricomycetes	Russulales	Russulaceae	Russula	Russula sp. LM32	species	Russula sp. LM32	639
1395344	Fungi	Basidiomycota	Agaricomycetes	Russulales	Russulaceae	Russula	Russula sp. YM882	species	Russula sp. YM882	584
1873388	Fungi	Basidiomycota	Agaricomycetes	Russulales	Russulaceae	Russula	Russula sp. AMV2001	species	Russula sp. AMV2001	573
2593040	Fungi	Basidiomycota	Agaricomycetes	Russulales	Russulaceae	Russula	Russula sp. MC-2019k	species	Russula sp. MC-2019k	3003
1389276	Fungi	Basidiomycota	Agaricomycetes	Russulales	Russulaceae	Russula	Russula sp. 4 GJ-2013b	species	Russula sp. 4 GJ-2013b	2596
1882876	Fungi	Basidiomycota	Agaricomycetes	Russulales	Russulaceae	Russula	Russula sp. HMAS 276793	species	Russula sp. HMAS 276793	2226
2025741	Fungi	Basidiomycota	Agaricomycetes	Russulales	Russulaceae	Russula	Russula sp. 18 ALB-2017	species	Russula sp. 18 ALB-2017	1385
663320	Fungi	Basidiomycota	Agaricomycetes	Russulales	Russulaceae	Russula	Russula sp. GL-2009a	species	Russula sp. GL-2009a	1101
1188980	Fungi	Basidiomycota	Agaricomycetes	Russulales	Russulaceae	Russula	Russula sp. 8 CG-2012	species	Russula sp. 8 CG-2012	960
176152	Fungi	Basidiomycota	Agaricomycetes	Russulales	Russulaceae	Russula	Russula sp. MGI5	species	Russula sp. MGI5	643
1637415	Fungi	Basidiomycota	Agaricomycetes	Russulales	Russulaceae	Russula	Russula sp. G3085	species	Russula sp. G3085	606
1617096	Fungi	Basidiomycota	Agaricomycetes	Russulales	Russulaceae	Russula	Russula sp. TypeID-C	species	Russula sp. TypeID-C	539
2025773	Fungi	Basidiomycota	Agaricomycetes	Russulales	Russulaceae	Russula	Russula sp. 68 ALB-2017	species	Russula sp. 68 ALB-2017	444
2025761	Fungi	Basidiomycota	Agaricomycetes	Russulales	Russulaceae	Russula	Russula sp. 49 ALB-2017	species	Russula sp. 49 ALB-2017	322
396769	Fungi	Basidiomycota	Agaricomycetes	Russulales	Russulaceae	Russula	Russula sp. FH DD.ESTA.F2.SY	species	Russula sp. FH DD.ESTA.F2.SY	713
176155	Fungi	Basidiomycota	Agaricomycetes	Russulales	Russulaceae	Russula	Russula sp. VT2364	species	Russula sp. VT2364	707
1478447	Fungi	Basidiomycota	Agaricomycetes	Russulales	Russulaceae	Russula	Russula sp. SB131	species	Russula sp. SB131	682
157446	Fungi	Basidiomycota	Agaricomycetes	Russulales	Russulaceae	Russula	Russula sp. R22	species	Russula sp. R22	514
1558802	Fungi	Basidiomycota	Agaricomycetes	Russulales	Russulaceae	Russula	Russula sp. LM3592	species	Russula sp. LM3592	437
654169	Fungi	Basidiomycota	Agaricomycetes	Russulales	Russulaceae	Russula	Russula sp. 303-10	species	Russula sp. 303-10	415
2562990	Fungi	Basidiomycota	Agaricomycetes	Russulales	Russulaceae	Russula	Russula sp. LH-2019b	species	Russula sp. LH-2019b	1581
471374	Fungi	Basidiomycota	Agaricomycetes	Russulales	Russulaceae	Russula	Russula sp. MEL2238395	species	Russula sp. MEL2238395	1448
1094151	Fungi	Basidiomycota	Agaricomycetes	Russulales	Russulaceae	Russula	Russula sp. r-06012	species	Russula sp. r-06012	801
1389274	Fungi	Basidiomycota	Agaricomycetes	Russulales	Russulaceae	Russula	Russula sp. 3 GJ-2013b	species	Russula sp. 3 GJ-2013b	699
1188896	Fungi	Basidiomycota	Agaricomycetes	Russulales	Russulaceae	Russula	Russula sp. 11 CG-2012	species	Russula sp. 11 CG-2012	635
2016416	Fungi	Basidiomycota	Agaricomycetes	Russulales	Russulaceae	Russula	Russula sp. 2 BHA-2017	species	Russula sp. 2 BHA-2017	612
1389261	Fungi	Basidiomycota	Agaricomycetes	Russulales	Russulaceae	Russula	Russula sp. 5 GJ-2013b	species	Russula sp. 5 GJ-2013b	606
1691449	Fungi	Basidiomycota	Agaricomycetes	Russulales	Russulaceae	Russula	Russula sp. TH9157	species	Russula sp. TH9157	1283
1558813	Fungi	Basidiomycota	Agaricomycetes	Russulales	Russulaceae	Russula	Russula sp. LM512	species	Russula sp. LM512	634
2516884	Fungi	Basidiomycota	Agaricomycetes	Russulales	Russulaceae	Russula	Russula sp. 1 KA-2019	species	Russula sp. 1 KA-2019	597
1195572	Fungi	Basidiomycota	Agaricomycetes	Russulales	Russulaceae	Russula	Russula sp. 1 SGT-2012	species	Russula sp. 1 SGT-2012	1359
2025751	Fungi	Basidiomycota	Agaricomycetes	Russulales	Russulaceae	Russula	Russula sp. 33 ALB-2017	species	Russula sp. 33 ALB-2017	1152
1188825	Fungi	Basidiomycota	Agaricomycetes	Russulales	Russulaceae	Russula	Russula sp. 3 CG-2012	species	Russula sp. 3 CG-2012	1082
545478	Fungi	Basidiomycota	Agaricomycetes	Russulales	Russulaceae	Russula	Russula sp. tjv11	species	Russula sp. tjv11	751
536124	Fungi	Basidiomycota	Agaricomycetes	Russulales	Russulaceae	Russula	Russula sp. MHM015	species	Russula sp. MHM015	745
396761	Fungi	Basidiomycota	Agaricomycetes	Russulales	Russulaceae	Russula	Russula sp. FH Q.WH25.26.F1.SY	species	Russula sp. FH Q.WH25.26.F1.SY	705
1236672	Fungi	Basidiomycota	Agaricomycetes	Russulales	Russulaceae	Russula	Russula sp. Y106	species	Russula sp. Y106	620
1308040	Fungi	Basidiomycota	Agaricomycetes	Russulales	Russulaceae	Russula	Russula sp. HMAS262376	species	Russula sp. HMAS262376	618
2516888	Fungi	Basidiomycota	Agaricomycetes	Russulales	Russulaceae	Russula	Russula sp. 5 KA-2019	species	Russula sp. 5 KA-2019	614
254229	Fungi	Basidiomycota	Agaricomycetes	Russulales	Russulaceae	Russula	Russula sp. NC-1-8333	species	Russula sp. NC-1-8333	594
1395351	Fungi	Basidiomycota	Agaricomycetes	Russulales	Russulaceae	Russula	Russula sp. YM3228	species	Russula sp. YM3228	553
2109865	Fungi	Basidiomycota	Agaricomycetes	Russulales	Russulaceae	Russula	Russula sp. 61 Woo	species	Russula sp. 61 Woo	14245
1882893	Fungi	Basidiomycota	Agaricomycetes	Russulales	Russulaceae	Russula	Russula sp. HMAS 276801	species	Russula sp. HMAS 276801	2089
2507918	Fungi	Basidiomycota	Agaricomycetes	Russulales	Russulaceae	Russula	Russula sp. JS-2019a	species	Russula sp. JS-2019a	1460
1177975	Fungi	Basidiomycota	Agaricomycetes	Russulales	Russulaceae	Russula	Russula sp. clade 12 PGA-2012	species	Russula sp. clade 12 PGA-2012	1050
1236658	Fungi	Basidiomycota	Agaricomycetes	Russulales	Russulaceae	Russula	Russula sp. HMAS220778	species	Russula sp. HMAS220778	653
1478445	Fungi	Basidiomycota	Agaricomycetes	Russulales	Russulaceae	Russula	Russula sp. SB129	species	Russula sp. SB129	638
1094156	Fungi	Basidiomycota	Agaricomycetes	Russulales	Russulaceae	Russula	Russula sp. r-09001	species	Russula sp. r-09001	590
353730	Fungi	Basidiomycota	Agaricomycetes	Russulales	Russulaceae	Russula	Russula sp. C4in	species	Russula sp. C4in	394
1558785	Fungi	Basidiomycota	Agaricomycetes	Russulales	Russulaceae	Russula	Russula sp. LM2668	species	Russula sp. LM2668	370
2593032	Fungi	Basidiomycota	Agaricomycetes	Russulales	Russulaceae	Russula	Russula sp. MC-2019c	species	Russula sp. MC-2019c	7016
2482817	Fungi	Basidiomycota	Agaricomycetes	Russulales	Russulaceae	Russula	Russula sp. SNZ-2018a	species	Russula sp. SNZ-2018a	4370
396767	Fungi	Basidiomycota	Agaricomycetes	Russulales	Russulaceae	Russula	Russula sp. FH BB.ES04.06.F1.SY	species	Russula sp. FH BB.ES04.06.F1.SY	755
518581	Fungi	Basidiomycota	Agaricomycetes	Russulales	Russulaceae	Russula	Russula sp. BB2004-233C18	species	Russula sp. BB2004-233C18	656
1188881	Fungi	Basidiomycota	Agaricomycetes	Russulales	Russulaceae	Russula	Russula sp. 17 CG-2012	species	Russula sp. 17 CG-2012	632
191757	Fungi	Basidiomycota	Agaricomycetes	Russulales	Russulaceae	Russula	Russula sp. CWS37	species	Russula sp. CWS37	627
1177981	Fungi	Basidiomycota	Agaricomycetes	Russulales	Russulaceae	Russula	Russula sp. clade 7 PGA-2012	species	Russula sp. clade 7 PGA-2012	528
1484610	Fungi	Basidiomycota	Agaricomycetes	Russulales	Russulaceae	Russula	Russula sp. 19 BW-2014	species	Russula sp. 19 BW-2014	415
562897	Fungi	Basidiomycota	Agaricomycetes	Russulales	Russulaceae	Russula	Russula sp. GAL15265	species	Russula sp. GAL15265	1236
1188864	Fungi	Basidiomycota	Agaricomycetes	Russulales	Russulaceae	Russula	Russula sp. 16 CG-2012	species	Russula sp. 16 CG-2012	1100
1096573	Fungi	Basidiomycota	Agaricomycetes	Russulales	Russulaceae	Russula	Russula sp. 11 ZWG-2011	species	Russula sp. 11 ZWG-2011	793
545477	Fungi	Basidiomycota	Agaricomycetes	Russulales	Russulaceae	Russula	Russula sp. tjv1	species	Russula sp. tjv1	744
1236645	Fungi	Basidiomycota	Agaricomycetes	Russulales	Russulaceae	Russula	Russula sp. HMAS156288	species	Russula sp. HMAS156288	662
1236661	Fungi	Basidiomycota	Agaricomycetes	Russulales	Russulaceae	Russula	Russula sp. HMAS250954	species	Russula sp. HMAS250954	633
1501288	Fungi	Basidiomycota	Agaricomycetes	Russulales	Russulaceae	Russula	Russula sp. 139 BW-2014	species	Russula sp. 139 BW-2014	584
1797041	Fungi	Basidiomycota	Agaricomycetes	Russulales	Russulaceae	Russula	Russula sp. SR84-10MX	species	Russula sp. SR84-10MX	523
545476	Fungi	Basidiomycota	Agaricomycetes	Russulales	Russulaceae	Russula	Russula sp. RT00077	species	Russula sp. RT00077	110
1563509	Fungi	Basidiomycota	Agaricomycetes	Russulales	Russulaceae	Russula	Russula sp. 1 AC-2014	species	Russula sp. 1 AC-2014	11568
1233239	Fungi	Basidiomycota	Agaricomycetes	Russulales	Russulaceae	Russula	Russula sp. 53626	species	Russula sp. 53626	1636
1185994	Fungi	Basidiomycota	Agaricomycetes	Russulales	Russulaceae	Russula	Russula sp. TU112141	species	Russula sp. TU112141	1019
1094153	Fungi	Basidiomycota	Agaricomycetes	Russulales	Russulaceae	Russula	Russula sp. r-07042	species	Russula sp. r-07042	884
1126329	Fungi	Basidiomycota	Agaricomycetes	Russulales	Russulaceae	Russula	Russula sp. 1 RB-2011	species	Russula sp. 1 RB-2011	732
536136	Fungi	Basidiomycota	Agaricomycetes	Russulales	Russulaceae	Russula	Russula sp. MHM104	species	Russula sp. MHM104	704
254237	Fungi	Basidiomycota	Agaricomycetes	Russulales	Russulaceae	Russula	Russula sp. NC-5-8335	species	Russula sp. NC-5-8335	659
700752	Fungi	Basidiomycota	Agaricomycetes	Russulales	Russulaceae	Russula	Russula sp. PDD 88984	species	Russula sp. PDD 88984	641
1395358	Fungi	Basidiomycota	Agaricomycetes	Russulales	Russulaceae	Russula	Russula sp. YM577	species	Russula sp. YM577	620
2057439	Fungi	Basidiomycota	Agaricomycetes	Russulales	Russulaceae	Russula	Russula sp. 2 KM-2017	species	Russula sp. 2 KM-2017	600
1611947	Fungi	Basidiomycota	Agaricomycetes	Russulales	Russulaceae	Russula	Russula sp. 4 BKS-2015	species	Russula sp. 4 BKS-2015	401
1233240	Fungi	Basidiomycota	Agaricomycetes	Russulales	Russulaceae	Russula	Russula sp. 53792	species	Russula sp. 53792	1556
536140	Fungi	Basidiomycota	Agaricomycetes	Russulales	Russulaceae	Russula	Russula sp. MHM208	species	Russula sp. MHM208	752
358606	Fungi	Basidiomycota	Agaricomycetes	Russulales	Russulaceae	Russula	Russula sp. WT12	species	Russula sp. WT12	712
176154	Fungi	Basidiomycota	Agaricomycetes	Russulales	Russulaceae	Russula	Russula sp. NC2172	species	Russula sp. NC2172	688
698461	Fungi	Basidiomycota	Agaricomycetes	Russulales	Russulaceae	Russula	Russula sp. fc1605	species	Russula sp. fc1605	688
1558822	Fungi	Basidiomycota	Agaricomycetes	Russulales	Russulaceae	Russula	Russula sp. LM5524	species	Russula sp. LM5524	589
2025735	Fungi	Basidiomycota	Agaricomycetes	Russulales	Russulaceae	Russula	Russula sp. 10 ALB-2017	species	Russula sp. 10 ALB-2017	419
1611949	Fungi	Basidiomycota	Agaricomycetes	Russulales	Russulaceae	Russula	Russula sp. 7 BKS-2015	species	Russula sp. 7 BKS-2015	393
2593046	Fungi	Basidiomycota	Agaricomycetes	Russulales	Russulaceae	Russula	Russula sp. MC-2019q	species	Russula sp. MC-2019q	4799
2593037	Fungi	Basidiomycota	Agaricomycetes	Russulales	Russulaceae	Russula	Russula sp. MC-2019h	species	Russula sp. MC-2019h	2277
2025759	Fungi	Basidiomycota	Agaricomycetes	Russulales	Russulaceae	Russula	Russula sp. 45 ALB-2017	species	Russula sp. 45 ALB-2017	1376
562906	Fungi	Basidiomycota	Agaricomycetes	Russulales	Russulaceae	Russula	Russula sp. GAL9282	species	Russula sp. GAL9282	1212
441974	Fungi	Basidiomycota	Agaricomycetes	Russulales	Russulaceae	Russula	Russula sp. kz34	species	Russula sp. kz34	742
536133	Fungi	Basidiomycota	Agaricomycetes	Russulales	Russulaceae	Russula	Russula sp. MHM093	species	Russula sp. MHM093	733
176157	Fungi	Basidiomycota	Agaricomycetes	Russulales	Russulaceae	Russula	Russula sp. VT2408	species	Russula sp. VT2408	672
1573510	Fungi	Basidiomycota	Agaricomycetes	Russulales	Russulaceae	Russula	Russula sp. LYK-3	species	Russula sp. LYK-3	647
1935410	Fungi	Basidiomycota	Agaricomycetes	Russulales	Russulaceae	Russula	Russula sp. SAVF 3573	species	Russula sp. SAVF 3573	621
157451	Fungi	Basidiomycota	Agaricomycetes	Russulales	Russulaceae	Russula	Russula sp. R29	species	Russula sp. R29	525
1558803	Fungi	Basidiomycota	Agaricomycetes	Russulales	Russulaceae	Russula	Russula sp. LM377	species	Russula sp. LM377	503
654170	Fungi	Basidiomycota	Agaricomycetes	Russulales	Russulaceae	Russula	Russula sp. 305-635	species	Russula sp. 305-635	418
654185	Fungi	Basidiomycota	Agaricomycetes	Russulales	Russulaceae	Russula	Russula sp. 315-743	species	Russula sp. 315-743	409
1611946	Fungi	Basidiomycota	Agaricomycetes	Russulales	Russulaceae	Russula	Russula sp. 3 BKS-2015	species	Russula sp. 3 BKS-2015	408
1395332	Fungi	Basidiomycota	Agaricomycetes	Russulales	Russulaceae	Russula	Russula sp. YM2889	species	Russula sp. YM2889	368
353745	Fungi	Basidiomycota	Agaricomycetes	Russulales	Russulaceae	Russula	Russula sp. C6gn	species	Russula sp. C6gn	363
654184	Fungi	Basidiomycota	Agaricomycetes	Russulales	Russulaceae	Russula	Russula sp. 314-87	species	Russula sp. 314-87	333
1882891	Fungi	Basidiomycota	Agaricomycetes	Russulales	Russulaceae	Russula	Russula sp. HMAS 280181	species	Russula sp. HMAS 280181	2159
1541035	Fungi	Basidiomycota	Agaricomycetes	Russulales	Russulaceae	Russula	Russula sp. BA4b032	species	Russula sp. BA4b032	1367
155160	Fungi	Basidiomycota	Agaricomycetes	Russulales	Russulaceae	Russula	Russula sp. F14064	species	Russula sp. F14064	1286
396766	Fungi	Basidiomycota	Agaricomycetes	Russulales	Russulaceae	Russula	Russula sp. FH AA.ES24.F1.SY	species	Russula sp. FH AA.ES24.F1.SY	734
1558769	Fungi	Basidiomycota	Agaricomycetes	Russulales	Russulaceae	Russula	Russula sp. LM1553	species	Russula sp. LM1553	658
1917460	Fungi	Basidiomycota	Agaricomycetes	Russulales	Russulaceae	Russula	Russula sp. ZX226	species	Russula sp. ZX226	655
1547252	Fungi	Basidiomycota	Agaricomycetes	Russulales	Russulaceae	Russula	Russula sp. MSY05	species	Russula sp. MSY05	653
1195571	Fungi	Basidiomycota	Agaricomycetes	Russulales	Russulaceae	Russula	Russula sp. 2 SGT-2012	species	Russula sp. 2 SGT-2012	627
2057428	Fungi	Basidiomycota	Agaricomycetes	Russulales	Russulaceae	Russula	Russula sp. 1 KM-2017	species	Russula sp. 1 KM-2017	600
254232	Fungi	Basidiomycota	Agaricomycetes	Russulales	Russulaceae	Russula	Russula sp. NC-3-6002	species	Russula sp. NC-3-6002	594
157449	Fungi	Basidiomycota	Agaricomycetes	Russulales	Russulaceae	Russula	Russula sp. R27	species	Russula sp. R27	577
1094138	Fungi	Basidiomycota	Agaricomycetes	Russulales	Russulaceae	Russula	Russula sp. r-00023DB	species	Russula sp. r-00023DB	574
1395347	Fungi	Basidiomycota	Agaricomycetes	Russulales	Russulaceae	Russula	Russula sp. YM1878	species	Russula sp. YM1878	527
536135	Fungi	Basidiomycota	Agaricomycetes	Russulales	Russulaceae	Russula	Russula sp. MHM097	species	Russula sp. MHM097	447
2025771	Fungi	Basidiomycota	Agaricomycetes	Russulales	Russulaceae	Russula	Russula sp. 65 ALB-2017	species	Russula sp. 65 ALB-2017	444
176156	Fungi	Basidiomycota	Agaricomycetes	Russulales	Russulaceae	Russula	Russula sp. NS2087	species	Russula sp. NS2087	435
654167	Fungi	Basidiomycota	Agaricomycetes	Russulales	Russulaceae	Russula	Russula sp. 298-736	species	Russula sp. 298-736	419
353642	Fungi	Basidiomycota	Agaricomycetes	Russulales	Russulaceae	Russula	Russula sp. C11gn	species	Russula sp. C11gn	385
353753	Fungi	Basidiomycota	Agaricomycetes	Russulales	Russulaceae	Russula	Russula sp. C7gn	species	Russula sp. C7gn	366
1742958	Fungi	Basidiomycota	Agaricomycetes	Russulales	Russulaceae	Russula	Russula sp. 3 GL-2015	species	Russula sp. 3 GL-2015	3141
545481	Fungi	Basidiomycota	Agaricomycetes	Russulales	Russulaceae	Russula	Russula sp. tjv4	species	Russula sp. tjv4	2077
1691444	Fungi	Basidiomycota	Agaricomycetes	Russulales	Russulaceae	Russula	Russula sp. MCA3938	species	Russula sp. MCA3938	1465
1903067	Fungi	Basidiomycota	Agaricomycetes	Russulales	Russulaceae	Russula	Russula sp. 39 HW-2016	species	Russula sp. 39 HW-2016	1094
1177978	Fungi	Basidiomycota	Agaricomycetes	Russulales	Russulaceae	Russula	Russula sp. clade 17 PGA-2012	species	Russula sp. clade 17 PGA-2012	1030
1096579	Fungi	Basidiomycota	Agaricomycetes	Russulales	Russulaceae	Russula	Russula sp. 6 ZWG-2011	species	Russula sp. 6 ZWG-2011	865
1096572	Fungi	Basidiomycota	Agaricomycetes	Russulales	Russulaceae	Russula	Russula sp. 10 ZWG-2011	species	Russula sp. 10 ZWG-2011	818
396768	Fungi	Basidiomycota	Agaricomycetes	Russulales	Russulaceae	Russula	Russula sp. FH CC.ES19.F4.SY	species	Russula sp. FH CC.ES19.F4.SY	779
1430314	Fungi	Basidiomycota	Agaricomycetes	Russulales	Russulaceae	Russula	Russula sp. CMG0 2121101	species	Russula sp. CMG0 2121101	736
1447856	Fungi	Basidiomycota	Agaricomycetes	Russulales	Russulaceae	Russula	Russula sp. NVE 493	species	Russula sp. NVE 493	702
700754	Fungi	Basidiomycota	Agaricomycetes	Russulales	Russulaceae	Russula	Russula sp. PDD 92051	species	Russula sp. PDD 92051	685
1236647	Fungi	Basidiomycota	Agaricomycetes	Russulales	Russulaceae	Russula	Russula sp. HMAS187095	species	Russula sp. HMAS187095	681
405879	Fungi	Basidiomycota	Agaricomycetes	Russulales	Russulaceae	Russula	Russula sp. R03029	species	Russula sp. R03029	631
1236664	Fungi	Basidiomycota	Agaricomycetes	Russulales	Russulaceae	Russula	Russula sp. HMAS260472	species	Russula sp. HMAS260472	620
1558801	Fungi	Basidiomycota	Agaricomycetes	Russulales	Russulaceae	Russula	Russula sp. LM353	species	Russula sp. LM353	614
1543956	Fungi	Basidiomycota	Agaricomycetes	Russulales	Russulaceae	Russula	Russula sp. MHNAU01 MHR2022289	species	Russula sp. MHNAU01 MHR2022289	610
1501292	Fungi	Basidiomycota	Agaricomycetes	Russulales	Russulaceae	Russula	Russula sp. 163 BW-2014	species	Russula sp. 163 BW-2014	601
1558775	Fungi	Basidiomycota	Agaricomycetes	Russulales	Russulaceae	Russula	Russula sp. LM1983	species	Russula sp. LM1983	527
157455	Fungi	Basidiomycota	Agaricomycetes	Russulales	Russulaceae	Russula	Russula sp. R44	species	Russula sp. R44	466
654186	Fungi	Basidiomycota	Agaricomycetes	Russulales	Russulaceae	Russula	Russula sp. 316-504	species	Russula sp. 316-504	410
1611948	Fungi	Basidiomycota	Agaricomycetes	Russulales	Russulaceae	Russula	Russula sp. 5 BKS-2015	species	Russula sp. 5 BKS-2015	408
654196	Fungi	Basidiomycota	Agaricomycetes	Russulales	Russulaceae	Russula	Russula sp. 329-505	species	Russula sp. 329-505	363
383696	Fungi	Basidiomycota	Agaricomycetes	Russulales	Russulaceae	Russula	Russula sp. CLC 2193	species	Russula sp. CLC 2193	268
147195	Fungi	Basidiomycota	Agaricomycetes	Russulales	Russulaceae	Russula	Russula sp. S144	species	Russula sp. S144	220
2593038	Fungi	Basidiomycota	Agaricomycetes	Russulales	Russulaceae	Russula	Russula sp. MC-2019i	species	Russula sp. MC-2019i	6514
861302	Fungi	Basidiomycota	Agaricomycetes	Russulales	Russulaceae	Russula	Russula sp. 3 LM-2010	species	Russula sp. 3 LM-2010	1753
2164142	Fungi	Basidiomycota	Agaricomycetes	Russulales	Russulaceae	Russula	Russula sp. MLB-2010	species	Russula sp. MLB-2010	1349
1522460	Fungi	Basidiomycota	Agaricomycetes	Russulales	Russulaceae	Russula	Russula sp. 1A8	species	Russula sp. 1A8	1245
1291144	Fungi	Basidiomycota	Agaricomycetes	Russulales	Russulaceae	Russula	Russula sp. TH9541	species	Russula sp. TH9541	960
1563498	Fungi	Basidiomycota	Agaricomycetes	Russulales	Russulaceae	Russula	Russula sp. AC580	species	Russula sp. AC580	769
1096580	Fungi	Basidiomycota	Agaricomycetes	Russulales	Russulaceae	Russula	Russula sp. 7 ZWG-2011	species	Russula sp. 7 ZWG-2011	709
1709219	Fungi	Basidiomycota	Agaricomycetes	Russulales	Russulaceae	Russula	Russula sp. S-20	species	Russula sp. S-20	694
1236649	Fungi	Basidiomycota	Agaricomycetes	Russulales	Russulaceae	Russula	Russula sp. HMAS187107	species	Russula sp. HMAS187107	666
745588	Fungi	Basidiomycota	Agaricomycetes	Russulales	Russulaceae	Russula	Russula sp. 2.5B	species	Russula sp. 2.5B	664
518580	Fungi	Basidiomycota	Agaricomycetes	Russulales	Russulaceae	Russula	Russula sp. BB2004-234	species	Russula sp. BB2004-234	663
1558806	Fungi	Basidiomycota	Agaricomycetes	Russulales	Russulaceae	Russula	Russula sp. LM4475	species	Russula sp. LM4475	663
1478453	Fungi	Basidiomycota	Agaricomycetes	Russulales	Russulaceae	Russula	Russula sp. SB138	species	Russula sp. SB138	661
1236653	Fungi	Basidiomycota	Agaricomycetes	Russulales	Russulaceae	Russula	Russula sp. HMAS196503	species	Russula sp. HMAS196503	650
1547251	Fungi	Basidiomycota	Agaricomycetes	Russulales	Russulaceae	Russula	Russula sp. MSY04	species	Russula sp. MSY04	642
157448	Fungi	Basidiomycota	Agaricomycetes	Russulales	Russulaceae	Russula	Russula sp. R26	species	Russula sp. R26	614
2516885	Fungi	Basidiomycota	Agaricomycetes	Russulales	Russulaceae	Russula	Russula sp. 12 KA-2019	species	Russula sp. 12 KA-2019	604
1395346	Fungi	Basidiomycota	Agaricomycetes	Russulales	Russulaceae	Russula	Russula sp. YM1232	species	Russula sp. YM1232	555
157450	Fungi	Basidiomycota	Agaricomycetes	Russulales	Russulaceae	Russula	Russula sp. R28	species	Russula sp. R28	539
557899	Fungi	Basidiomycota	Agaricomycetes	Russulales	Russulaceae	Russula	Russula sp. M13	species	Russula sp. M13	505
2025767	Fungi	Basidiomycota	Agaricomycetes	Russulales	Russulaceae	Russula	Russula sp. 56 ALB-2017	species	Russula sp. 56 ALB-2017	432
654181	Fungi	Basidiomycota	Agaricomycetes	Russulales	Russulaceae	Russula	Russula sp. 311-232	species	Russula sp. 311-232	408
2025754	Fungi	Basidiomycota	Agaricomycetes	Russulales	Russulaceae	Russula	Russula sp. 38 ALB-2017	species	Russula sp. 38 ALB-2017	384
2593031	Fungi	Basidiomycota	Agaricomycetes	Russulales	Russulaceae	Russula	Russula sp. MC-2019b	species	Russula sp. MC-2019b	2983
1389260	Fungi	Basidiomycota	Agaricomycetes	Russulales	Russulaceae	Russula	Russula sp. 1 GJ-2013b	species	Russula sp. 1 GJ-2013b	2603
562899	Fungi	Basidiomycota	Agaricomycetes	Russulales	Russulaceae	Russula	Russula sp. GAL14275	species	Russula sp. GAL14275	1252
190407	Fungi	Basidiomycota	Agaricomycetes	Russulales	Russulaceae	Russula	Russula sp. ue53	species	Russula sp. ue53	1151
536128	Fungi	Basidiomycota	Agaricomycetes	Russulales	Russulaceae	Russula	Russula sp. MHM078	species	Russula sp. MHM078	718
1236644	Fungi	Basidiomycota	Agaricomycetes	Russulales	Russulaceae	Russula	Russula sp. HMAS156228	species	Russula sp. HMAS156228	670
1236651	Fungi	Basidiomycota	Agaricomycetes	Russulales	Russulaceae	Russula	Russula sp. HMAS194245	species	Russula sp. HMAS194245	664
1033857	Fungi	Basidiomycota	Agaricomycetes	Russulales	Russulaceae	Russula	Russula sp. MAS-2011	species	Russula sp. MAS-2011	652
1558773	Fungi	Basidiomycota	Agaricomycetes	Russulales	Russulaceae	Russula	Russula sp. LM1958	species	Russula sp. LM1958	635
254238	Fungi	Basidiomycota	Agaricomycetes	Russulales	Russulaceae	Russula	Russula sp. NC-5-8600	species	Russula sp. NC-5-8600	631
1573511	Fungi	Basidiomycota	Agaricomycetes	Russulales	Russulaceae	Russula	Russula sp. X. Zhang 291	species	Russula sp. X. Zhang 291	629
865990	Fungi	Basidiomycota	Agaricomycetes	Russulales	Russulaceae	Russula	Russula sp. O73614	species	Russula sp. O73614	620
1188856	Fungi	Basidiomycota	Agaricomycetes	Russulales	Russulaceae	Russula	Russula sp. 14 CG-2012	species	Russula sp. 14 CG-2012	618
1188822	Fungi	Basidiomycota	Agaricomycetes	Russulales	Russulaceae	Russula	Russula sp. 1 CG-2012	species	Russula sp. 1 CG-2012	614
701432	Fungi	Basidiomycota	Agaricomycetes	Russulales	Russulaceae	Russula	Russula sp. BHS2009-52	species	Russula sp. BHS2009-52	611
1188839	Fungi	Basidiomycota	Agaricomycetes	Russulales	Russulaceae	Russula	Russula sp. 13 CG-2012	species	Russula sp. 13 CG-2012	603
1236659	Fungi	Basidiomycota	Agaricomycetes	Russulales	Russulaceae	Russula	Russula sp. HMAS250931	species	Russula sp. HMAS250931	599
859162	Fungi	Basidiomycota	Agaricomycetes	Russulales	Russulaceae	Russula	Russula sp. D3100	species	Russula sp. D3100	591
1558790	Fungi	Basidiomycota	Agaricomycetes	Russulales	Russulaceae	Russula	Russula sp. LM2723	species	Russula sp. LM2723	557
157454	Fungi	Basidiomycota	Agaricomycetes	Russulales	Russulaceae	Russula	Russula sp. R42	species	Russula sp. R42	543
887982	Fungi	Basidiomycota	Agaricomycetes	Russulales	Russulaceae	Russula	Russula sp. OTU322	species	Russula sp. OTU322	543
1558786	Fungi	Basidiomycota	Agaricomycetes	Russulales	Russulaceae	Russula	Russula sp. LM268	species	Russula sp. LM268	525
1873392	Fungi	Basidiomycota	Agaricomycetes	Russulales	Russulaceae	Russula	Russula sp. AMV2209	species	Russula sp. AMV2209	497
1611944	Fungi	Basidiomycota	Agaricomycetes	Russulales	Russulaceae	Russula	Russula sp. 1 BKS-2015	species	Russula sp. 1 BKS-2015	409
690353	Fungi	Basidiomycota	Agaricomycetes	Russulales	Russulaceae	Russula	Russula sp. 311-605	species	Russula sp. 311-605	406
1094143	Fungi	Basidiomycota	Agaricomycetes	Russulales	Russulaceae	Russula	Russula sp. r-03031	species	Russula sp. r-03031	2036
2530490	Fungi	Basidiomycota	Agaricomycetes	Russulales	Russulaceae	Russula	Russula sp. SU-2019a	species	Russula sp. SU-2019a	1869
1843416	Fungi	Basidiomycota	Agaricomycetes	Russulales	Russulaceae	Russula	Russula sp. Hayward R1K	species	Russula sp. Hayward R1K	1239
562905	Fungi	Basidiomycota	Agaricomycetes	Russulales	Russulaceae	Russula	Russula sp. GAL14336	species	Russula sp. GAL14336	1212
1291145	Fungi	Basidiomycota	Agaricomycetes	Russulales	Russulaceae	Russula	Russula sp. TH9568	species	Russula sp. TH9568	1197
2025737	Fungi	Basidiomycota	Agaricomycetes	Russulales	Russulaceae	Russula	Russula sp. 13 ALB-2017	species	Russula sp. 13 ALB-2017	813
1563488	Fungi	Basidiomycota	Agaricomycetes	Russulales	Russulaceae	Russula	Russula sp. AC331	species	Russula sp. AC331	762
396757	Fungi	Basidiomycota	Agaricomycetes	Russulales	Russulaceae	Russula	Russula sp. FH I.ES25.F1.SY	species	Russula sp. FH I.ES25.F1.SY	730
1379647	Fungi	Basidiomycota	Agaricomycetes	Russulales	Russulaceae	Russula	Russula sp. CT3-3OI	species	Russula sp. CT3-3OI	694
1236656	Fungi	Basidiomycota	Agaricomycetes	Russulales	Russulaceae	Russula	Russula sp. HMAS220717	species	Russula sp. HMAS220717	670
698459	Fungi	Basidiomycota	Agaricomycetes	Russulales	Russulaceae	Russula	Russula sp. fc1542	species	Russula sp. fc1542	661
1236642	Fungi	Basidiomycota	Agaricomycetes	Russulales	Russulaceae	Russula	Russula sp. HMAS138984	species	Russula sp. HMAS138984	657
1236643	Fungi	Basidiomycota	Agaricomycetes	Russulales	Russulaceae	Russula	Russula sp. HMAS156221	species	Russula sp. HMAS156221	655
1935412	Fungi	Basidiomycota	Agaricomycetes	Russulales	Russulaceae	Russula	Russula sp. SAVF 3576	species	Russula sp. SAVF 3576	654
1573957	Fungi	Basidiomycota	Agaricomycetes	Russulales	Russulaceae	Russula	Russula sp. P6_M1_772	species	Russula sp. P6_M1_772	631
1188866	Fungi	Basidiomycota	Agaricomycetes	Russulales	Russulaceae	Russula	Russula sp. 9 CG-2012	species	Russula sp. 9 CG-2012	625
254235	Fungi	Basidiomycota	Agaricomycetes	Russulales	Russulaceae	Russula	Russula sp. NC-5-7289/1	species	Russula sp. NC-5-7289/1	622
884986	Fungi	Basidiomycota	Agaricomycetes	Russulales	Russulaceae	Russula	Russula sp. ECM10	species	Russula sp. ECM10	612
1188921	Fungi	Basidiomycota	Agaricomycetes	Russulales	Russulaceae	Russula	Russula sp. 4 CG-2012	species	Russula sp. 4 CG-2012	600
1188884	Fungi	Basidiomycota	Agaricomycetes	Russulales	Russulaceae	Russula	Russula sp. 18 CG-2012	species	Russula sp. 18 CG-2012	598
1929094	Fungi	Basidiomycota	Agaricomycetes	Russulales	Russulaceae	Russula	Russula sp. 77 SM-2016	species	Russula sp. 77 SM-2016	589
654179	Fungi	Basidiomycota	Agaricomycetes	Russulales	Russulaceae	Russula	Russula sp. 310-839	species	Russula sp. 310-839	396
654165	Fungi	Basidiomycota	Agaricomycetes	Russulales	Russulaceae	Russula	Russula sp. 296-331	species	Russula sp. 296-331	394
157458	Fungi	Basidiomycota	Agaricomycetes	Russulales	Russulaceae	Russula	Russula sp. RG-C	species	Russula sp. RG-C	388
353739	Fungi	Basidiomycota	Agaricomycetes	Russulales	Russulaceae	Russula	Russula sp. C621gn	species	Russula sp. C621gn	385
2584043	Fungi	Basidiomycota	Agaricomycetes	Russulales	Russulaceae	Russula	Russula sp. 6 ATH-2019	species	Russula sp. 6 ATH-2019	350
1742957	Fungi	Basidiomycota	Agaricomycetes	Russulales	Russulaceae	Russula	Russula sp. 2 GL-2015	species	Russula sp. 2 GL-2015	2600
2025756	Fungi	Basidiomycota	Agaricomycetes	Russulales	Russulaceae	Russula	Russula sp. 4 ALB-2017	species	Russula sp. 4 ALB-2017	1104
545482	Fungi	Basidiomycota	Agaricomycetes	Russulales	Russulaceae	Russula	Russula sp. tjv5	species	Russula sp. tjv5	1094
1499244	Fungi	Basidiomycota	Agaricomycetes	Russulales	Russulaceae	Russula	Russula sp. R11_11MI20	species	Russula sp. R11_11MI20	723
155972	Fungi	Basidiomycota	Agaricomycetes	Russulales	Russulaceae	Russula	Russula sp. RW-3	species	Russula sp. RW-3	695
1558779	Fungi	Basidiomycota	Agaricomycetes	Russulales	Russulaceae	Russula	Russula sp. LM2482	species	Russula sp. LM2482	672
358607	Fungi	Basidiomycota	Agaricomycetes	Russulales	Russulaceae	Russula	Russula sp. WT1	species	Russula sp. WT1	663
1403286	Fungi	Basidiomycota	Agaricomycetes	Russulales	Russulaceae	Russula	Russula sp. HMAS244255	species	Russula sp. HMAS244255	653
981626	Fungi	Basidiomycota	Agaricomycetes	Russulales	Russulaceae	Russula	Russula sp. 127P_UP1C_3348O21	species	Russula sp. 127P_UP1C_3348O21	642
701431	Fungi	Basidiomycota	Agaricomycetes	Russulales	Russulaceae	Russula	Russula sp. BHS2009-30	species	Russula sp. BHS2009-30	637
1236652	Fungi	Basidiomycota	Agaricomycetes	Russulales	Russulaceae	Russula	Russula sp. HMAS194247	species	Russula sp. HMAS194247	637
1236673	Fungi	Basidiomycota	Agaricomycetes	Russulales	Russulaceae	Russula	Russula sp. Y109	species	Russula sp. Y109	630
1236662	Fungi	Basidiomycota	Agaricomycetes	Russulales	Russulaceae	Russula	Russula sp. HMAS250966	species	Russula sp. HMAS250966	618
1558772	Fungi	Basidiomycota	Agaricomycetes	Russulales	Russulaceae	Russula	Russula sp. LM1947	species	Russula sp. LM1947	618
1395349	Fungi	Basidiomycota	Agaricomycetes	Russulales	Russulaceae	Russula	Russula sp. YM3155	species	Russula sp. YM3155	592
1558787	Fungi	Basidiomycota	Agaricomycetes	Russulales	Russulaceae	Russula	Russula sp. LM2681	species	Russula sp. LM2681	563
865989	Fungi	Basidiomycota	Agaricomycetes	Russulales	Russulaceae	Russula	Russula sp. O73613	species	Russula sp. O73613	548
536131	Fungi	Basidiomycota	Agaricomycetes	Russulales	Russulaceae	Russula	Russula sp. MHM089	species	Russula sp. MHM089	530
1873390	Fungi	Basidiomycota	Agaricomycetes	Russulales	Russulaceae	Russula	Russula sp. AMV2202	species	Russula sp. AMV2202	493
1558782	Fungi	Basidiomycota	Agaricomycetes	Russulales	Russulaceae	Russula	Russula sp. LM251	species	Russula sp. LM251	467
1558816	Fungi	Basidiomycota	Agaricomycetes	Russulales	Russulaceae	Russula	Russula sp. LM5320	species	Russula sp. LM5320	399
562907	Fungi	Basidiomycota	Agaricomycetes	Russulales	Russulaceae	Russula	Russula sp. GAL9283	species	Russula sp. GAL9283	1208
562909	Fungi	Basidiomycota	Agaricomycetes	Russulales	Russulaceae	Russula	Russula sp. GAL14478	species	Russula sp. GAL14478	1191
2593039	Fungi	Basidiomycota	Agaricomycetes	Russulales	Russulaceae	Russula	Russula sp. MC-2019j	species	Russula sp. MC-2019j	1163
527450	Fungi	Basidiomycota	Agaricomycetes	Russulales	Russulaceae	Russula	Russula sp. 1 TM02_72	species	Russula sp. 1 TM02_72	880
396770	Fungi	Basidiomycota	Agaricomycetes	Russulales	Russulaceae	Russula	Russula sp. FH EE.LN09.F3.SY	species	Russula sp. FH EE.LN09.F3.SY	769
745587	Fungi	Basidiomycota	Agaricomycetes	Russulales	Russulaceae	Russula	Russula sp. 3.7H	species	Russula sp. 3.7H	766
396759	Fungi	Basidiomycota	Agaricomycetes	Russulales	Russulaceae	Russula	Russula sp. FH N.ES26.F1.SY	species	Russula sp. FH N.ES26.F1.SY	742
1709210	Fungi	Basidiomycota	Agaricomycetes	Russulales	Russulaceae	Russula	Russula sp. S-11	species	Russula sp. S-11	694
1519509	Fungi	Basidiomycota	Agaricomycetes	Russulales	Russulaceae	Russula	Russula sp. 2 g3-2-5	species	Russula sp. 2 g3-2-5	672
1911244	Fungi	Basidiomycota	Agaricomycetes	Russulales	Russulaceae	Russula	Russula sp. 1 RGO-2016	species	Russula sp. 1 RGO-2016	664
1236669	Fungi	Basidiomycota	Agaricomycetes	Russulales	Russulaceae	Russula	Russula sp. HMAS262396	species	Russula sp. HMAS262396	652
1827162	Fungi	Basidiomycota	Agaricomycetes	Russulales	Russulaceae	Russula	Russula sp. J13	species	Russula sp. J13	644
1395331	Fungi	Basidiomycota	Agaricomycetes	Russulales	Russulaceae	Russula	Russula sp. YM654	species	Russula sp. YM654	643
1609086	Fungi	Basidiomycota	Agaricomycetes	Russulales	Russulaceae	Russula	Russula sp. CM029	species	Russula sp. CM029	640
1188947	Fungi	Basidiomycota	Agaricomycetes	Russulales	Russulaceae	Russula	Russula sp. 6 CG-2012	species	Russula sp. 6 CG-2012	635
1558817	Fungi	Basidiomycota	Agaricomycetes	Russulales	Russulaceae	Russula	Russula sp. LM5384	species	Russula sp. LM5384	616
1395343	Fungi	Basidiomycota	Agaricomycetes	Russulales	Russulaceae	Russula	Russula sp. YM3179	species	Russula sp. YM3179	610
1558794	Fungi	Basidiomycota	Agaricomycetes	Russulales	Russulaceae	Russula	Russula sp. LM325	species	Russula sp. LM325	536
654191	Fungi	Basidiomycota	Agaricomycetes	Russulales	Russulaceae	Russula	Russula sp. 322-288	species	Russula sp. 322-288	416
1558774	Fungi	Basidiomycota	Agaricomycetes	Russulales	Russulaceae	Russula	Russula sp. LM196	species	Russula sp. LM196	411
1563503	Fungi	Basidiomycota	Agaricomycetes	Russulales	Russulaceae	Russula	Russula sp. BAAC511	species	Russula sp. BAAC511	398
1563504	Fungi	Basidiomycota	Agaricomycetes	Russulales	Russulaceae	Russula	Russula sp. BAAC531	species	Russula sp. BAAC531	381
1563501	Fungi	Basidiomycota	Agaricomycetes	Russulales	Russulaceae	Russula	Russula sp. BAAC430	species	Russula sp. BAAC430	380
2025760	Fungi	Basidiomycota	Agaricomycetes	Russulales	Russulaceae	Russula	Russula sp. 48 ALB-2017	species	Russula sp. 48 ALB-2017	333
518577	Fungi	Basidiomycota	Agaricomycetes	Russulales	Russulaceae	Russula	Russula sp. BB2004-269	species	Russula sp. BB2004-269	1629
518578	Fungi	Basidiomycota	Agaricomycetes	Russulales	Russulaceae	Russula	Russula sp. BB2004-266	species	Russula sp. BB2004-266	1602
1662346	Fungi	Basidiomycota	Agaricomycetes	Russulales	Russulaceae	Russula	Russula sp. 10036	species	Russula sp. 10036	1385
545483	Fungi	Basidiomycota	Agaricomycetes	Russulales	Russulaceae	Russula	Russula sp. tjv6	species	Russula sp. tjv6	1370
373183	Fungi	Basidiomycota	Agaricomycetes	Russulales	Russulaceae	Russula	Russula sp. F15194	species	Russula sp. F15194	1239
1563482	Fungi	Basidiomycota	Agaricomycetes	Russulales	Russulaceae	Russula	Russula sp. AC132	species	Russula sp. AC132	811
1558809	Fungi	Basidiomycota	Agaricomycetes	Russulales	Russulaceae	Russula	Russula sp. LM4928	species	Russula sp. LM4928	642
1935418	Fungi	Basidiomycota	Agaricomycetes	Russulales	Russulaceae	Russula	Russula sp. TENN 070205	species	Russula sp. TENN 070205	615
1484611	Fungi	Basidiomycota	Agaricomycetes	Russulales	Russulaceae	Russula	Russula sp. 2 BW-2014	species	Russula sp. 2 BW-2014	614
654177	Fungi	Basidiomycota	Agaricomycetes	Russulales	Russulaceae	Russula	Russula sp. 309-829	species	Russula sp. 309-829	430
2025774	Fungi	Basidiomycota	Agaricomycetes	Russulales	Russulaceae	Russula	Russula sp. 70 ALB-2017	species	Russula sp. 70 ALB-2017	2863
1751889	Fungi	Basidiomycota	Agaricomycetes	Russulales	Russulaceae	Russula	Russula sp. CUH AM112	species	Russula sp. CUH AM112	1328
1843415	Fungi	Basidiomycota	Agaricomycetes	Russulales	Russulaceae	Russula	Russula sp. Hayward R7O	species	Russula sp. Hayward R7O	1322
1094139	Fungi	Basidiomycota	Agaricomycetes	Russulales	Russulaceae	Russula	Russula sp. r-00058T	species	Russula sp. r-00058T	800
1367951	Fungi	Basidiomycota	Agaricomycetes	Russulales	Russulaceae	Russula	Russula sp. 1 CC 04-02	species	Russula sp. 1 CC 04-02	726
1499243	Fungi	Basidiomycota	Agaricomycetes	Russulales	Russulaceae	Russula	Russula sp. R10_10MI20	species	Russula sp. R10_10MI20	724
1206635	Fungi	Basidiomycota	Agaricomycetes	Russulales	Russulaceae	Russula	Russula sp. H40	species	Russula sp. H40	710
1236648	Fungi	Basidiomycota	Agaricomycetes	Russulales	Russulaceae	Russula	Russula sp. HMAS187096	species	Russula sp. HMAS187096	677
700786	Fungi	Basidiomycota	Agaricomycetes	Russulales	Russulaceae	Russula	Russula sp. MLS018	species	Russula sp. MLS018	672
1096575	Fungi	Basidiomycota	Agaricomycetes	Russulales	Russulaceae	Russula	Russula sp. 2 ZWG-2011	species	Russula sp. 2 ZWG-2011	671
1558771	Fungi	Basidiomycota	Agaricomycetes	Russulales	Russulaceae	Russula	Russula sp. LM1730	species	Russula sp. LM1730	666
1519510	Fungi	Basidiomycota	Agaricomycetes	Russulales	Russulaceae	Russula	Russula sp. 3 g2-10-2	species	Russula sp. 3 g2-10-2	664
1558765	Fungi	Basidiomycota	Agaricomycetes	Russulales	Russulaceae	Russula	Russula sp. LM1207	species	Russula sp. LM1207	658
1236666	Fungi	Basidiomycota	Agaricomycetes	Russulales	Russulaceae	Russula	Russula sp. HMAS262362	species	Russula sp. HMAS262362	647
1236654	Fungi	Basidiomycota	Agaricomycetes	Russulales	Russulaceae	Russula	Russula sp. HMAS196541	species	Russula sp. HMAS196541	640
1308039	Fungi	Basidiomycota	Agaricomycetes	Russulales	Russulaceae	Russula	Russula sp. HMAS262369	species	Russula sp. HMAS262369	625
254239	Fungi	Basidiomycota	Agaricomycetes	Russulales	Russulaceae	Russula	Russula sp. NC-5-8601	species	Russula sp. NC-5-8601	622
2516889	Fungi	Basidiomycota	Agaricomycetes	Russulales	Russulaceae	Russula	Russula sp. 8 KA-2019	species	Russula sp. 8 KA-2019	618
2017494	Fungi	Basidiomycota	Agaricomycetes	Russulales	Russulaceae	Russula	Russula sp. 3 MB-2017	species	Russula sp. 3 MB-2017	611
2025764	Fungi	Basidiomycota	Agaricomycetes	Russulales	Russulaceae	Russula	Russula sp. 51 ALB-2017	species	Russula sp. 51 ALB-2017	611
1395354	Fungi	Basidiomycota	Agaricomycetes	Russulales	Russulaceae	Russula	Russula sp. YM473	species	Russula sp. YM473	605
1478442	Fungi	Basidiomycota	Agaricomycetes	Russulales	Russulaceae	Russula	Russula sp. SB126	species	Russula sp. SB126	592
1573514	Fungi	Basidiomycota	Agaricomycetes	Russulales	Russulaceae	Russula	Russula sp. ZX300	species	Russula sp. ZX300	579
396765	Fungi	Basidiomycota	Agaricomycetes	Russulales	Russulaceae	Russula	Russula sp. FH Z.ES22.F1.SY	species	Russula sp. FH Z.ES22.F1.SY	552
2017493	Fungi	Basidiomycota	Agaricomycetes	Russulales	Russulaceae	Russula	Russula sp. 2 MB-2017	species	Russula sp. 2 MB-2017	482
1395350	Fungi	Basidiomycota	Agaricomycetes	Russulales	Russulaceae	Russula	Russula sp. YM689	species	Russula sp. YM689	470
654183	Fungi	Basidiomycota	Agaricomycetes	Russulales	Russulaceae	Russula	Russula sp. 314-55	species	Russula sp. 314-55	408
217409	Fungi	Basidiomycota	Agaricomycetes	Russulales	Russulaceae	Russula	Russula sp. P48	species	Russula sp. P48	283
545480	Fungi	Basidiomycota	Agaricomycetes	Russulales	Russulaceae	Russula	Russula sp. tjv3	species	Russula sp. tjv3	244
2482818	Fungi	Basidiomycota	Agaricomycetes	Russulales	Russulaceae	Russula	Russula sp. SNZ-2018b	species	Russula sp. SNZ-2018b	4401
1563510	Fungi	Basidiomycota	Agaricomycetes	Russulales	Russulaceae	Russula	Russula sp. 2 AC-2014	species	Russula sp. 2 AC-2014	3124
1742959	Fungi	Basidiomycota	Agaricomycetes	Russulales	Russulaceae	Russula	Russula sp. 4 GL-2015	species	Russula sp. 4 GL-2015	2567
1882879	Fungi	Basidiomycota	Agaricomycetes	Russulales	Russulaceae	Russula	Russula sp. HMAS 280183	species	Russula sp. HMAS 280183	2165
1742956	Fungi	Basidiomycota	Agaricomycetes	Russulales	Russulaceae	Russula	Russula sp. 1 GL-2015	species	Russula sp. 1 GL-2015	1945
2025770	Fungi	Basidiomycota	Agaricomycetes	Russulales	Russulaceae	Russula	Russula sp. 60 ALB-2017	species	Russula sp. 60 ALB-2017	1790
152931	Fungi	Basidiomycota	Agaricomycetes	Russulales	Russulaceae	Russula	Russula sp. ue73	species	Russula sp. ue73	1364
886621	Fungi	Basidiomycota	Agaricomycetes	Russulales	Russulaceae	Russula	Russula sp. BB-2010b	species	Russula sp. BB-2010b	1329
1751890	Fungi	Basidiomycota	Agaricomycetes	Russulales	Russulaceae	Russula	Russula sp. CUH AM114	species	Russula sp. CUH AM114	1317
1751887	Fungi	Basidiomycota	Agaricomycetes	Russulales	Russulaceae	Russula	Russula sp. CUH AM110	species	Russula sp. CUH AM110	1302
1751888	Fungi	Basidiomycota	Agaricomycetes	Russulales	Russulaceae	Russula	Russula sp. CUH AM113	species	Russula sp. CUH AM113	1287
1843414	Fungi	Basidiomycota	Agaricomycetes	Russulales	Russulaceae	Russula	Russula sp. Hayward R11O	species	Russula sp. Hayward R11O	1279
562901	Fungi	Basidiomycota	Agaricomycetes	Russulales	Russulaceae	Russula	Russula sp. GAL15068	species	Russula sp. GAL15068	1246
562902	Fungi	Basidiomycota	Agaricomycetes	Russulales	Russulaceae	Russula	Russula sp. GAL15300	species	Russula sp. GAL15300	1241
562904	Fungi	Basidiomycota	Agaricomycetes	Russulales	Russulaceae	Russula	Russula sp. GAL15765	species	Russula sp. GAL15765	1241
562913	Fungi	Basidiomycota	Agaricomycetes	Russulales	Russulaceae	Russula	Russula sp. GAL17323	species	Russula sp. GAL17323	1238
1522462	Fungi	Basidiomycota	Agaricomycetes	Russulales	Russulaceae	Russula	Russula sp. 1B2	species	Russula sp. 1B2	1235
562900	Fungi	Basidiomycota	Agaricomycetes	Russulales	Russulaceae	Russula	Russula sp. GAL14326	species	Russula sp. GAL14326	1233
1522463	Fungi	Basidiomycota	Agaricomycetes	Russulales	Russulaceae	Russula	Russula sp. 1B3	species	Russula sp. 1B3	1231
562898	Fungi	Basidiomycota	Agaricomycetes	Russulales	Russulaceae	Russula	Russula sp. GAL14054	species	Russula sp. GAL14054	1227
562912	Fungi	Basidiomycota	Agaricomycetes	Russulales	Russulaceae	Russula	Russula sp. GAL16968	species	Russula sp. GAL16968	1217
562910	Fungi	Basidiomycota	Agaricomycetes	Russulales	Russulaceae	Russula	Russula sp. GAL14523	species	Russula sp. GAL14523	1190
562914	Fungi	Basidiomycota	Agaricomycetes	Russulales	Russulaceae	Russula	Russula sp. GAL15229	species	Russula sp. GAL15229	1190
2516886	Fungi	Basidiomycota	Agaricomycetes	Russulales	Russulaceae	Russula	Russula sp. 14 KA-2019	species	Russula sp. 14 KA-2019	1190
562908	Fungi	Basidiomycota	Agaricomycetes	Russulales	Russulaceae	Russula	Russula sp. GAL17104	species	Russula sp. GAL17104	1126
1188863	Fungi	Basidiomycota	Agaricomycetes	Russulales	Russulaceae	Russula	Russula sp. 15 CG-2012	species	Russula sp. 15 CG-2012	1067
1177977	Fungi	Basidiomycota	Agaricomycetes	Russulales	Russulaceae	Russula	Russula sp. clade 16 PGA-2012	species	Russula sp. clade 16 PGA-2012	1046
2594098	Fungi	Basidiomycota	Agaricomycetes	Russulales	Russulaceae	Russula	Russula sp. MC-2019v	species	Russula sp. MC-2019v	994
742544	Fungi	Basidiomycota	Agaricomycetes	Russulales	Russulaceae	Russula	Russula sp. B220	species	Russula sp. B220	968
743774	Fungi	Basidiomycota	Agaricomycetes	Russulales	Russulaceae	Russula	Russula sp. B181	species	Russula sp. B181	960
1558777	Fungi	Basidiomycota	Agaricomycetes	Russulales	Russulaceae	Russula	Russula sp. LM23	species	Russula sp. LM23	917
1903065	Fungi	Basidiomycota	Agaricomycetes	Russulales	Russulaceae	Russula	Russula sp. 50 HW-2016	species	Russula sp. 50 HW-2016	904
527451	Fungi	Basidiomycota	Agaricomycetes	Russulales	Russulaceae	Russula	Russula sp. 2 TM03_438	species	Russula sp. 2 TM03_438	879
527452	Fungi	Basidiomycota	Agaricomycetes	Russulales	Russulaceae	Russula	Russula sp. 3 TM03_407	species	Russula sp. 3 TM03_407	879
527453	Fungi	Basidiomycota	Agaricomycetes	Russulales	Russulaceae	Russula	Russula sp. 4 TM03_421	species	Russula sp. 4 TM03_421	879
217407	Fungi	Basidiomycota	Agaricomycetes	Russulales	Russulaceae	Russula	Russula sp. H22	species	Russula sp. H22	867
2025768	Fungi	Basidiomycota	Agaricomycetes	Russulales	Russulaceae	Russula	Russula sp. 58 ALB-2017	species	Russula sp. 58 ALB-2017	842
1758860	Fungi	Basidiomycota	Agaricomycetes	Russulales	Russulaceae	Russula	Russula sp. 423 VM-2015	species	Russula sp. 423 VM-2015	838
2025740	Fungi	Basidiomycota	Agaricomycetes	Russulales	Russulaceae	Russula	Russula sp. 16 ALB-2017	species	Russula sp. 16 ALB-2017	814
2025738	Fungi	Basidiomycota	Agaricomycetes	Russulales	Russulaceae	Russula	Russula sp. 14 ALB-2017	species	Russula sp. 14 ALB-2017	810
2025777	Fungi	Basidiomycota	Agaricomycetes	Russulales	Russulaceae	Russula	Russula sp. 8 ALB-2017	species	Russula sp. 8 ALB-2017	809
1096574	Fungi	Basidiomycota	Agaricomycetes	Russulales	Russulaceae	Russula	Russula sp. 12 ZWG-2011	species	Russula sp. 12 ZWG-2011	799
2060844	Fungi	Basidiomycota	Agaricomycetes	Russulales	Russulaceae	Russula	Russula sp. 'versatilis'	species	Russula sp. 'versatilis'	792
1563485	Fungi	Basidiomycota	Agaricomycetes	Russulales	Russulaceae	Russula	Russula sp. AC317	species	Russula sp. AC317	781
396755	Fungi	Basidiomycota	Agaricomycetes	Russulales	Russulaceae	Russula	Russula sp. FH C.LN16.F1.SY	species	Russula sp. FH C.LN16.F1.SY	779
2025766	Fungi	Basidiomycota	Agaricomycetes	Russulales	Russulaceae	Russula	Russula sp. 54 ALB-2017	species	Russula sp. 54 ALB-2017	778
1379653	Fungi	Basidiomycota	Agaricomycetes	Russulales	Russulaceae	Russula	Russula sp. OJ3-2OI	species	Russula sp. OJ3-2OI	774
1563490	Fungi	Basidiomycota	Agaricomycetes	Russulales	Russulaceae	Russula	Russula sp. AC434	species	Russula sp. AC434	773
2025743	Fungi	Basidiomycota	Agaricomycetes	Russulales	Russulaceae	Russula	Russula sp. 20 ALB-2017	species	Russula sp. 20 ALB-2017	772
1563497	Fungi	Basidiomycota	Agaricomycetes	Russulales	Russulaceae	Russula	Russula sp. AC545	species	Russula sp. AC545	771
396773	Fungi	Basidiomycota	Agaricomycetes	Russulales	Russulaceae	Russula	Russula sp. FH HH.WH19.F1.SY	species	Russula sp. FH HH.WH19.F1.SY	768
1563484	Fungi	Basidiomycota	Agaricomycetes	Russulales	Russulaceae	Russula	Russula sp. AC305	species	Russula sp. AC305	768
536127	Fungi	Basidiomycota	Agaricomycetes	Russulales	Russulaceae	Russula	Russula sp. MHM071	species	Russula sp. MHM071	765
396764	Fungi	Basidiomycota	Agaricomycetes	Russulales	Russulaceae	Russula	Russula sp. FH Y.LN20.F1.SY	species	Russula sp. FH Y.LN20.F1.SY	763
396763	Fungi	Basidiomycota	Agaricomycetes	Russulales	Russulaceae	Russula	Russula sp. FH V.WH18.F1.SY	species	Russula sp. FH V.WH18.F1.SY	762
1563483	Fungi	Basidiomycota	Agaricomycetes	Russulales	Russulaceae	Russula	Russula sp. AC269	species	Russula sp. AC269	759
536134	Fungi	Basidiomycota	Agaricomycetes	Russulales	Russulaceae	Russula	Russula sp. MHM096	species	Russula sp. MHM096	758
536132	Fungi	Basidiomycota	Agaricomycetes	Russulales	Russulaceae	Russula	Russula sp. MHM090	species	Russula sp. MHM090	750
536129	Fungi	Basidiomycota	Agaricomycetes	Russulales	Russulaceae	Russula	Russula sp. MHM079	species	Russula sp. MHM079	749
1126330	Fungi	Basidiomycota	Agaricomycetes	Russulales	Russulaceae	Russula	Russula sp. 2 RB-2011	species	Russula sp. 2 RB-2011	748
1563486	Fungi	Basidiomycota	Agaricomycetes	Russulales	Russulaceae	Russula	Russula sp. AC318	species	Russula sp. AC318	745
1563495	Fungi	Basidiomycota	Agaricomycetes	Russulales	Russulaceae	Russula	Russula sp. AC520	species	Russula sp. AC520	743
396760	Fungi	Basidiomycota	Agaricomycetes	Russulales	Russulaceae	Russula	Russula sp. FH O.LN14.F3.SY	species	Russula sp. FH O.LN14.F3.SY	739
396756	Fungi	Basidiomycota	Agaricomycetes	Russulales	Russulaceae	Russula	Russula sp. FH H.ES04.F1.SY	species	Russula sp. FH H.ES04.F1.SY	738
396772	Fungi	Basidiomycota	Agaricomycetes	Russulales	Russulaceae	Russula	Russula sp. FH GG.LN18.F1.SY	species	Russula sp. FH GG.LN18.F1.SY	737
398352	Fungi	Basidiomycota	Agaricomycetes	Russulales	Russulaceae	Russula	Russula sp. KGP105	species	Russula sp. KGP105	735
396771	Fungi	Basidiomycota	Agaricomycetes	Russulales	Russulaceae	Russula	Russula sp. FH FF.LN14.F1.SY	species	Russula sp. FH FF.LN14.F1.SY	731
1563496	Fungi	Basidiomycota	Agaricomycetes	Russulales	Russulaceae	Russula	Russula sp. AC522	species	Russula sp. AC522	731
1563493	Fungi	Basidiomycota	Agaricomycetes	Russulales	Russulaceae	Russula	Russula sp. AC517	species	Russula sp. AC517	730
217408	Fungi	Basidiomycota	Agaricomycetes	Russulales	Russulaceae	Russula	Russula sp. N21	species	Russula sp. N21	728
1367952	Fungi	Basidiomycota	Agaricomycetes	Russulales	Russulaceae	Russula	Russula sp. 2 CC 04-42	species	Russula sp. 2 CC 04-42	726
698462	Fungi	Basidiomycota	Agaricomycetes	Russulales	Russulaceae	Russula	Russula sp. fc1650	species	Russula sp. fc1650	721
1563487	Fungi	Basidiomycota	Agaricomycetes	Russulales	Russulaceae	Russula	Russula sp. AC329	species	Russula sp. AC329	716
1565464	Fungi	Basidiomycota	Agaricomycetes	Russulales	Russulaceae	Russula	Russula sp. MB-2014	species	Russula sp. MB-2014	715
1389263	Fungi	Basidiomycota	Agaricomycetes	Russulales	Russulaceae	Russula	Russula sp. 6 GJ-2013b	species	Russula sp. 6 GJ-2013b	712
1206634	Fungi	Basidiomycota	Agaricomycetes	Russulales	Russulaceae	Russula	Russula sp. H37	species	Russula sp. H37	705
1126331	Fungi	Basidiomycota	Agaricomycetes	Russulales	Russulaceae	Russula	Russula sp. 3 RB-2011	species	Russula sp. 3 RB-2011	703
1206632	Fungi	Basidiomycota	Agaricomycetes	Russulales	Russulaceae	Russula	Russula sp. H02	species	Russula sp. H02	700
536130	Fungi	Basidiomycota	Agaricomycetes	Russulales	Russulaceae	Russula	Russula sp. MHM087	species	Russula sp. MHM087	699
545484	Fungi	Basidiomycota	Agaricomycetes	Russulales	Russulaceae	Russula	Russula sp. tjv7	species	Russula sp. tjv7	696
1206633	Fungi	Basidiomycota	Agaricomycetes	Russulales	Russulaceae	Russula	Russula sp. H24	species	Russula sp. H24	696
626247	Fungi	Basidiomycota	Agaricomycetes	Russulales	Russulaceae	Russula	Russula sp. H5	species	Russula sp. H5	690
1379654	Fungi	Basidiomycota	Agaricomycetes	Russulales	Russulaceae	Russula	Russula sp. OJ4-2OI	species	Russula sp. OJ4-2OI	687
297344	Fungi	Basidiomycota	Agaricomycetes	Russulales	Russulaceae	Russula	Russula sp. C130 EC182	species	Russula sp. C130 EC182	685
698458	Fungi	Basidiomycota	Agaricomycetes	Russulales	Russulaceae	Russula	Russula sp. fc1442	species	Russula sp. fc1442	685
1279438	Fungi	Basidiomycota	Agaricomycetes	Russulales	Russulaceae	Russula	Russula sp. 6 RG-2012	species	Russula sp. 6 RG-2012	684
1558812	Fungi	Basidiomycota	Agaricomycetes	Russulales	Russulaceae	Russula	Russula sp. LM5119	species	Russula sp. LM5119	684
1912766	Fungi	Basidiomycota	Agaricomycetes	Russulales	Russulaceae	Russula	Russula sp. 56F36	species	Russula sp. 56F36	683
1379640	Fungi	Basidiomycota	Agaricomycetes	Russulales	Russulaceae	Russula	Russula sp. Rus-OI	species	Russula sp. Rus-OI	681
157447	Fungi	Basidiomycota	Agaricomycetes	Russulales	Russulaceae	Russula	Russula sp. R25	species	Russula sp. R25	674
1403289	Fungi	Basidiomycota	Agaricomycetes	Russulales	Russulaceae	Russula	Russula sp. HMAS262728	species	Russula sp. HMAS262728	671
1558815	Fungi	Basidiomycota	Agaricomycetes	Russulales	Russulaceae	Russula	Russula sp. LM5303	species	Russula sp. LM5303	671
1236667	Fungi	Basidiomycota	Agaricomycetes	Russulales	Russulaceae	Russula	Russula sp. HMAS262387	species	Russula sp. HMAS262387	669
1558821	Fungi	Basidiomycota	Agaricomycetes	Russulales	Russulaceae	Russula	Russula sp. LM5423	species	Russula sp. LM5423	669
1558792	Fungi	Basidiomycota	Agaricomycetes	Russulales	Russulaceae	Russula	Russula sp. LM3056	species	Russula sp. LM3056	667
1558804	Fungi	Basidiomycota	Agaricomycetes	Russulales	Russulaceae	Russula	Russula sp. LM3944	species	Russula sp. LM3944	667
1558819	Fungi	Basidiomycota	Agaricomycetes	Russulales	Russulaceae	Russula	Russula sp. LM5409	species	Russula sp. LM5409	666
1279440	Fungi	Basidiomycota	Agaricomycetes	Russulales	Russulaceae	Russula	Russula sp. 8 RG-2012	species	Russula sp. 8 RG-2012	663
1558808	Fungi	Basidiomycota	Agaricomycetes	Russulales	Russulaceae	Russula	Russula sp. LM4909	species	Russula sp. LM4909	663
1558810	Fungi	Basidiomycota	Agaricomycetes	Russulales	Russulaceae	Russula	Russula sp. LM4930	species	Russula sp. LM4930	663
517381	Fungi	Basidiomycota	Agaricomycetes	Russulales	Russulaceae	Russula	Russula sp. BB2004-273	species	Russula sp. BB2004-273	662
763775	Fungi	Basidiomycota	Agaricomycetes	Russulales	Russulaceae	Russula	Russula sp. J047	species	Russula sp. J047	662
396758	Fungi	Basidiomycota	Agaricomycetes	Russulales	Russulaceae	Russula	Russula sp. FH K.LN04.07.F1.SY	species	Russula sp. FH K.LN04.07.F1.SY	661
1558796	Fungi	Basidiomycota	Agaricomycetes	Russulales	Russulaceae	Russula	Russula sp. LM3312	species	Russula sp. LM3312	659
1917461	Fungi	Basidiomycota	Agaricomycetes	Russulales	Russulaceae	Russula	Russula sp. ZX268	species	Russula sp. ZX268	659
1558791	Fungi	Basidiomycota	Agaricomycetes	Russulales	Russulaceae	Russula	Russula sp. LM3048	species	Russula sp. LM3048	658
698460	Fungi	Basidiomycota	Agaricomycetes	Russulales	Russulaceae	Russula	Russula sp. fc1591	species	Russula sp. fc1591	657
1403288	Fungi	Basidiomycota	Agaricomycetes	Russulales	Russulaceae	Russula	Russula sp. HMAS251829	species	Russula sp. HMAS251829	657
1903064	Fungi	Basidiomycota	Agaricomycetes	Russulales	Russulaceae	Russula	Russula sp. 32 HW-2016	species	Russula sp. 32 HW-2016	657
518582	Fungi	Basidiomycota	Agaricomycetes	Russulales	Russulaceae	Russula	Russula sp. BB2004-231	species	Russula sp. BB2004-231	656
1236665	Fungi	Basidiomycota	Agaricomycetes	Russulales	Russulaceae	Russula	Russula sp. HMAS262353	species	Russula sp. HMAS262353	656
1935420	Fungi	Basidiomycota	Agaricomycetes	Russulales	Russulaceae	Russula	Russula sp. TENN 070419	species	Russula sp. TENN 070419	655
1935423	Fungi	Basidiomycota	Agaricomycetes	Russulales	Russulaceae	Russula	Russula sp. TENN 071159	species	Russula sp. TENN 071159	655
1935411	Fungi	Basidiomycota	Agaricomycetes	Russulales	Russulaceae	Russula	Russula sp. SAVF 3575	species	Russula sp. SAVF 3575	654
1935414	Fungi	Basidiomycota	Agaricomycetes	Russulales	Russulaceae	Russula	Russula sp. SAVF 3726	species	Russula sp. SAVF 3726	653
1935415	Fungi	Basidiomycota	Agaricomycetes	Russulales	Russulaceae	Russula	Russula sp. SAVF 3737	species	Russula sp. SAVF 3737	653
254236	Fungi	Basidiomycota	Agaricomycetes	Russulales	Russulaceae	Russula	Russula sp. NC-5-8334	species	Russula sp. NC-5-8334	652
1558814	Fungi	Basidiomycota	Agaricomycetes	Russulales	Russulaceae	Russula	Russula sp. LM5275	species	Russula sp. LM5275	652
1935413	Fungi	Basidiomycota	Agaricomycetes	Russulales	Russulaceae	Russula	Russula sp. SAVF 3710	species	Russula sp. SAVF 3710	652
1308038	Fungi	Basidiomycota	Agaricomycetes	Russulales	Russulaceae	Russula	Russula sp. HMAS262355	species	Russula sp. HMAS262355	650
1558789	Fungi	Basidiomycota	Agaricomycetes	Russulales	Russulaceae	Russula	Russula sp. LM2706	species	Russula sp. LM2706	649
405878	Fungi	Basidiomycota	Agaricomycetes	Russulales	Russulaceae	Russula	Russula sp. src204	species	Russula sp. src204	648
1558780	Fungi	Basidiomycota	Agaricomycetes	Russulales	Russulaceae	Russula	Russula sp. LM2501	species	Russula sp. LM2501	648
886613	Fungi	Basidiomycota	Agaricomycetes	Russulales	Russulaceae	Russula	Russula sp. BB-2010	species	Russula sp. BB-2010	646
176158	Fungi	Basidiomycota	Agaricomycetes	Russulales	Russulaceae	Russula	Russula sp. 2344	species	Russula sp. 2344	644
1558770	Fungi	Basidiomycota	Agaricomycetes	Russulales	Russulaceae	Russula	Russula sp. LM1624	species	Russula sp. LM1624	644
1573956	Fungi	Basidiomycota	Agaricomycetes	Russulales	Russulaceae	Russula	Russula sp. P4_M1_772	species	Russula sp. P4_M1_772	644
1558778	Fungi	Basidiomycota	Agaricomycetes	Russulales	Russulaceae	Russula	Russula sp. LM2479	species	Russula sp. LM2479	643
1403292	Fungi	Basidiomycota	Agaricomycetes	Russulales	Russulaceae	Russula	Russula sp. HMAS264837	species	Russula sp. HMAS264837	642
1558776	Fungi	Basidiomycota	Agaricomycetes	Russulales	Russulaceae	Russula	Russula sp. LM2137	species	Russula sp. LM2137	639
1558818	Fungi	Basidiomycota	Agaricomycetes	Russulales	Russulaceae	Russula	Russula sp. LM5403	species	Russula sp. LM5403	639
981628	Fungi	Basidiomycota	Agaricomycetes	Russulales	Russulaceae	Russula	Russula sp. 087P_UP5_3276F18	species	Russula sp. 087P_UP5_3276F18	636
1188824	Fungi	Basidiomycota	Agaricomycetes	Russulales	Russulaceae	Russula	Russula sp. 2 CG-2012	species	Russula sp. 2 CG-2012	636
1188838	Fungi	Basidiomycota	Agaricomycetes	Russulales	Russulaceae	Russula	Russula sp. 12 CG-2012	species	Russula sp. 12 CG-2012	636
1236660	Fungi	Basidiomycota	Agaricomycetes	Russulales	Russulaceae	Russula	Russula sp. HMAS250951	species	Russula sp. HMAS250951	636
1359231	Fungi	Basidiomycota	Agaricomycetes	Russulales	Russulaceae	Russula	Russula sp. Arora11404	species	Russula sp. Arora11404	636
254240	Fungi	Basidiomycota	Agaricomycetes	Russulales	Russulaceae	Russula	Russula sp. NC-6001	species	Russula sp. NC-6001	634
396774	Fungi	Basidiomycota	Agaricomycetes	Russulales	Russulaceae	Russula	Russula sp. FH II.LN19.F1.SY	species	Russula sp. FH II.LN19.F1.SY	633
1395341	Fungi	Basidiomycota	Agaricomycetes	Russulales	Russulaceae	Russula	Russula sp. YM2080	species	Russula sp. YM2080	633
1395342	Fungi	Basidiomycota	Agaricomycetes	Russulales	Russulaceae	Russula	Russula sp. YM161	species	Russula sp. YM161	633
1573512	Fungi	Basidiomycota	Agaricomycetes	Russulales	Russulaceae	Russula	Russula sp. ZX297	species	Russula sp. ZX297	632
1573513	Fungi	Basidiomycota	Agaricomycetes	Russulales	Russulaceae	Russula	Russula sp. ZX299	species	Russula sp. ZX299	632
1617893	Fungi	Basidiomycota	Agaricomycetes	Russulales	Russulaceae	Russula	Russula sp. TypeCNH	species	Russula sp. TypeCNH	631
155973	Fungi	Basidiomycota	Agaricomycetes	Russulales	Russulaceae	Russula	Russula sp. RP3	species	Russula sp. RP3	630
865988	Fungi	Basidiomycota	Agaricomycetes	Russulales	Russulaceae	Russula	Russula sp. O73612	species	Russula sp. O73612	630
1558781	Fungi	Basidiomycota	Agaricomycetes	Russulales	Russulaceae	Russula	Russula sp. LM2502	species	Russula sp. LM2502	630
1558805	Fungi	Basidiomycota	Agaricomycetes	Russulales	Russulaceae	Russula	Russula sp. LM4341	species	Russula sp. LM4341	630
562915	Fungi	Basidiomycota	Agaricomycetes	Russulales	Russulaceae	Russula	Russula sp. GAL16925	species	Russula sp. GAL16925	629
1236663	Fungi	Basidiomycota	Agaricomycetes	Russulales	Russulaceae	Russula	Russula sp. HMAS260435	species	Russula sp. HMAS260435	629
981625	Fungi	Basidiomycota	Agaricomycetes	Russulales	Russulaceae	Russula	Russula sp. 023P_UP1C_3381P22	species	Russula sp. 023P_UP1C_3381P22	625
1519508	Fungi	Basidiomycota	Agaricomycetes	Russulales	Russulaceae	Russula	Russula sp. 1 g3-10-1	species	Russula sp. 1 g3-10-1	625
1236671	Fungi	Basidiomycota	Agaricomycetes	Russulales	Russulaceae	Russula	Russula sp. HMAS262500	species	Russula sp. HMAS262500	624
562911	Fungi	Basidiomycota	Agaricomycetes	Russulales	Russulaceae	Russula	Russula sp. GAL9903	species	Russula sp. GAL9903	623
2584044	Fungi	Basidiomycota	Agaricomycetes	Russulales	Russulaceae	Russula	Russula sp. 8 ATH-2019	species	Russula sp. 8 ATH-2019	623
1236668	Fungi	Basidiomycota	Agaricomycetes	Russulales	Russulaceae	Russula	Russula sp. HMAS262394	species	Russula sp. HMAS262394	621
1395357	Fungi	Basidiomycota	Agaricomycetes	Russulales	Russulaceae	Russula	Russula sp. YM347	species	Russula sp. YM347	621
1313410	Fungi	Basidiomycota	Agaricomycetes	Russulales	Russulaceae	Russula	Russula sp. ME12_B3	species	Russula sp. ME12_B3	619
1395353	Fungi	Basidiomycota	Agaricomycetes	Russulales	Russulaceae	Russula	Russula sp. YM236	species	Russula sp. YM236	619
1308041	Fungi	Basidiomycota	Agaricomycetes	Russulales	Russulaceae	Russula	Russula sp. HMAS262381	species	Russula sp. HMAS262381	618
1581996	Fungi	Basidiomycota	Agaricomycetes	Russulales	Russulaceae	Russula	Russula sp. d25	species	Russula sp. d25	618
1236670	Fungi	Basidiomycota	Agaricomycetes	Russulales	Russulaceae	Russula	Russula sp. HMAS262416	species	Russula sp. HMAS262416	617
1395336	Fungi	Basidiomycota	Agaricomycetes	Russulales	Russulaceae	Russula	Russula sp. YM2777	species	Russula sp. YM2777	616
1395335	Fungi	Basidiomycota	Agaricomycetes	Russulales	Russulaceae	Russula	Russula sp. YM2204	species	Russula sp. YM2204	615
1501291	Fungi	Basidiomycota	Agaricomycetes	Russulales	Russulaceae	Russula	Russula sp. 162 BW-2014	species	Russula sp. 162 BW-2014	615
1558799	Fungi	Basidiomycota	Agaricomycetes	Russulales	Russulaceae	Russula	Russula sp. LM3359	species	Russula sp. LM3359	615
254234	Fungi	Basidiomycota	Agaricomycetes	Russulales	Russulaceae	Russula	Russula sp. NC-5-7288/1	species	Russula sp. NC-5-7288/1	614
1094137	Fungi	Basidiomycota	Agaricomycetes	Russulales	Russulaceae	Russula	Russula sp. r-00021T	species	Russula sp. r-00021T	613
1558768	Fungi	Basidiomycota	Agaricomycetes	Russulales	Russulaceae	Russula	Russula sp. LM1532	species	Russula sp. LM1532	613
1558820	Fungi	Basidiomycota	Agaricomycetes	Russulales	Russulaceae	Russula	Russula sp. LM5419	species	Russula sp. LM5419	613
859163	Fungi	Basidiomycota	Agaricomycetes	Russulales	Russulaceae	Russula	Russula sp. E0255	species	Russula sp. E0255	610
254231	Fungi	Basidiomycota	Agaricomycetes	Russulales	Russulaceae	Russula	Russula sp. NC-2-7291/1	species	Russula sp. NC-2-7291/1	609
1501295	Fungi	Basidiomycota	Agaricomycetes	Russulales	Russulaceae	Russula	Russula sp. 38 BW-2014	species	Russula sp. 38 BW-2014	609
1935419	Fungi	Basidiomycota	Agaricomycetes	Russulales	Russulaceae	Russula	Russula sp. TENN 070208	species	Russula sp. TENN 070208	608
1935417	Fungi	Basidiomycota	Agaricomycetes	Russulales	Russulaceae	Russula	Russula sp. SAVF 3805	species	Russula sp. SAVF 3805	606
1188828	Fungi	Basidiomycota	Agaricomycetes	Russulales	Russulaceae	Russula	Russula sp. 5 CG-2012	species	Russula sp. 5 CG-2012	602
1563507	Fungi	Basidiomycota	Agaricomycetes	Russulales	Russulaceae	Russula	Russula sp. BAAC587	species	Russula sp. BAAC587	602
1313413	Fungi	Basidiomycota	Agaricomycetes	Russulales	Russulaceae	Russula	Russula sp. ME13_G8	species	Russula sp. ME13_G8	600
1642955	Fungi	Basidiomycota	Agaricomycetes	Russulales	Russulaceae	Russula	Russula sp. 1839 AMV	species	Russula sp. 1839 AMV	599
884988	Fungi	Basidiomycota	Agaricomycetes	Russulales	Russulaceae	Russula	Russula sp. ECM8	species	Russula sp. ECM8	598
1395352	Fungi	Basidiomycota	Agaricomycetes	Russulales	Russulaceae	Russula	Russula sp. YM2632	species	Russula sp. YM2632	598
1558764	Fungi	Basidiomycota	Agaricomycetes	Russulales	Russulaceae	Russula	Russula sp. LM1110	species	Russula sp. LM1110	598
562916	Fungi	Basidiomycota	Agaricomycetes	Russulales	Russulaceae	Russula	Russula sp. GAL17108	species	Russula sp. GAL17108	597
1558823	Fungi	Basidiomycota	Agaricomycetes	Russulales	Russulaceae	Russula	Russula sp. LM5604B	species	Russula sp. LM5604B	597
1431599	Fungi	Basidiomycota	Agaricomycetes	Russulales	Russulaceae	Russula	Russula sp. AMV1887	species	Russula sp. AMV1887	596
254230	Fungi	Basidiomycota	Agaricomycetes	Russulales	Russulaceae	Russula	Russula sp. NC-2-7290/1	species	Russula sp. NC-2-7290/1	595
396762	Fungi	Basidiomycota	Agaricomycetes	Russulales	Russulaceae	Russula	Russula sp. FH T.ES19.F1.SY	species	Russula sp. FH T.ES19.F1.SY	593
1395348	Fungi	Basidiomycota	Agaricomycetes	Russulales	Russulaceae	Russula	Russula sp. YM3163	species	Russula sp. YM3163	592
1738134	Fungi	Basidiomycota	Agaricomycetes	Russulales	Russulaceae	Russula	Russula sp. KA13-1224	species	Russula sp. KA13-1224	592
1738135	Fungi	Basidiomycota	Agaricomycetes	Russulales	Russulaceae	Russula	Russula sp. KA13-1229	species	Russula sp. KA13-1229	590
2017495	Fungi	Basidiomycota	Agaricomycetes	Russulales	Russulaceae	Russula	Russula sp. 4 MB-2017	species	Russula sp. 4 MB-2017	587
1313411	Fungi	Basidiomycota	Agaricomycetes	Russulales	Russulaceae	Russula	Russula sp. ME12_C1	species	Russula sp. ME12_C1	584
884987	Fungi	Basidiomycota	Agaricomycetes	Russulales	Russulaceae	Russula	Russula sp. ECM11	species	Russula sp. ECM11	582
1395355	Fungi	Basidiomycota	Agaricomycetes	Russulales	Russulaceae	Russula	Russula sp. YM376	species	Russula sp. YM376	582
1563502	Fungi	Basidiomycota	Agaricomycetes	Russulales	Russulaceae	Russula	Russula sp. BAAC503	species	Russula sp. BAAC503	578
884989	Fungi	Basidiomycota	Agaricomycetes	Russulales	Russulaceae	Russula	Russula sp. ECM9	species	Russula sp. ECM9	575
1935416	Fungi	Basidiomycota	Agaricomycetes	Russulales	Russulaceae	Russula	Russula sp. SAVF 3740	species	Russula sp. SAVF 3740	575
1558798	Fungi	Basidiomycota	Agaricomycetes	Russulales	Russulaceae	Russula	Russula sp. LM3353	species	Russula sp. LM3353	571
1873389	Fungi	Basidiomycota	Agaricomycetes	Russulales	Russulaceae	Russula	Russula sp. AMV2022	species	Russula sp. AMV2022	571
1484613	Fungi	Basidiomycota	Agaricomycetes	Russulales	Russulaceae	Russula	Russula sp. 24 BW-2014	species	Russula sp. 24 BW-2014	570
1558784	Fungi	Basidiomycota	Agaricomycetes	Russulales	Russulaceae	Russula	Russula sp. LM2643	species	Russula sp. LM2643	569
1558807	Fungi	Basidiomycota	Agaricomycetes	Russulales	Russulaceae	Russula	Russula sp. LM487	species	Russula sp. LM487	562
1313412	Fungi	Basidiomycota	Agaricomycetes	Russulales	Russulaceae	Russula	Russula sp. ME13_E8	species	Russula sp. ME13_E8	558
1188871	Fungi	Basidiomycota	Agaricomycetes	Russulales	Russulaceae	Russula	Russula sp. 10 CG-2012	species	Russula sp. 10 CG-2012	550
1395340	Fungi	Basidiomycota	Agaricomycetes	Russulales	Russulaceae	Russula	Russula sp. YM1184	species	Russula sp. YM1184	548
1395338	Fungi	Basidiomycota	Agaricomycetes	Russulales	Russulaceae	Russula	Russula sp. YM1857	species	Russula sp. YM1857	547
887983	Fungi	Basidiomycota	Agaricomycetes	Russulales	Russulaceae	Russula	Russula sp. OTU324	species	Russula sp. OTU324	539
1558766	Fungi	Basidiomycota	Agaricomycetes	Russulales	Russulaceae	Russula	Russula sp. LM1245	species	Russula sp. LM1245	537
157453	Fungi	Basidiomycota	Agaricomycetes	Russulales	Russulaceae	Russula	Russula sp. R41	species	Russula sp. R41	534
1563505	Fungi	Basidiomycota	Agaricomycetes	Russulales	Russulaceae	Russula	Russula sp. BAAC572	species	Russula sp. BAAC572	530
1738133	Fungi	Basidiomycota	Agaricomycetes	Russulales	Russulaceae	Russula	Russula sp. KA13-1198	species	Russula sp. KA13-1198	530
536139	Fungi	Basidiomycota	Agaricomycetes	Russulales	Russulaceae	Russula	Russula sp. MHM108	species	Russula sp. MHM108	528
1126332	Fungi	Basidiomycota	Agaricomycetes	Russulales	Russulaceae	Russula	Russula sp. 4 RB-2011	species	Russula sp. 4 RB-2011	528
1563506	Fungi	Basidiomycota	Agaricomycetes	Russulales	Russulaceae	Russula	Russula sp. BAAC581	species	Russula sp. BAAC581	523
2016415	Fungi	Basidiomycota	Agaricomycetes	Russulales	Russulaceae	Russula	Russula sp. 1 BHA-2017	species	Russula sp. 1 BHA-2017	522
1395356	Fungi	Basidiomycota	Agaricomycetes	Russulales	Russulaceae	Russula	Russula sp. YM331	species	Russula sp. YM331	521
1177979	Fungi	Basidiomycota	Agaricomycetes	Russulales	Russulaceae	Russula	Russula sp. clade 4 PGA-2012	species	Russula sp. clade 4 PGA-2012	518
1558811	Fungi	Basidiomycota	Agaricomycetes	Russulales	Russulaceae	Russula	Russula sp. LM5071	species	Russula sp. LM5071	514
1558788	Fungi	Basidiomycota	Agaricomycetes	Russulales	Russulaceae	Russula	Russula sp. LM2682	species	Russula sp. LM2682	473
654173	Fungi	Basidiomycota	Agaricomycetes	Russulales	Russulaceae	Russula	Russula sp. 309-265	species	Russula sp. 309-265	430
654175	Fungi	Basidiomycota	Agaricomycetes	Russulales	Russulaceae	Russula	Russula sp. 309-639	species	Russula sp. 309-639	430
654176	Fungi	Basidiomycota	Agaricomycetes	Russulales	Russulaceae	Russula	Russula sp. 309-661	species	Russula sp. 309-661	429
2025769	Fungi	Basidiomycota	Agaricomycetes	Russulales	Russulaceae	Russula	Russula sp. 6 ALB-2017	species	Russula sp. 6 ALB-2017	427
2025736	Fungi	Basidiomycota	Agaricomycetes	Russulales	Russulaceae	Russula	Russula sp. 11 ALB-2017	species	Russula sp. 11 ALB-2017	426
654174	Fungi	Basidiomycota	Agaricomycetes	Russulales	Russulaceae	Russula	Russula sp. 309-344	species	Russula sp. 309-344	425
654166	Fungi	Basidiomycota	Agaricomycetes	Russulales	Russulaceae	Russula	Russula sp. 298-735	species	Russula sp. 298-735	419
654189	Fungi	Basidiomycota	Agaricomycetes	Russulales	Russulaceae	Russula	Russula sp. 320-86	species	Russula sp. 320-86	419
2025757	Fungi	Basidiomycota	Agaricomycetes	Russulales	Russulaceae	Russula	Russula sp. 41 ALB-2017	species	Russula sp. 41 ALB-2017	416
179308	Fungi	Basidiomycota	Agaricomycetes	Russulales	Russulaceae	Russula	Russula sp. 'Bremen 6b'	species	Russula sp. 'Bremen 6b'	410
2025749	Fungi	Basidiomycota	Agaricomycetes	Russulales	Russulaceae	Russula	Russula sp. 3 ALB-2017	species	Russula sp. 3 ALB-2017	409
1611945	Fungi	Basidiomycota	Agaricomycetes	Russulales	Russulaceae	Russula	Russula sp. 2 BKS-2015	species	Russula sp. 2 BKS-2015	408
654180	Fungi	Basidiomycota	Agaricomycetes	Russulales	Russulaceae	Russula	Russula sp. 311-18	species	Russula sp. 311-18	406
654182	Fungi	Basidiomycota	Agaricomycetes	Russulales	Russulaceae	Russula	Russula sp. 313-384	species	Russula sp. 313-384	406
2025739	Fungi	Basidiomycota	Agaricomycetes	Russulales	Russulaceae	Russula	Russula sp. 15 ALB-2017	species	Russula sp. 15 ALB-2017	405
2025745	Fungi	Basidiomycota	Agaricomycetes	Russulales	Russulaceae	Russula	Russula sp. 23 ALB-2017	species	Russula sp. 23 ALB-2017	405
2025746	Fungi	Basidiomycota	Agaricomycetes	Russulales	Russulaceae	Russula	Russula sp. 24 ALB-2017	species	Russula sp. 24 ALB-2017	403
654172	Fungi	Basidiomycota	Agaricomycetes	Russulales	Russulaceae	Russula	Russula sp. 308-431	species	Russula sp. 308-431	401
1563500	Fungi	Basidiomycota	Agaricomycetes	Russulales	Russulaceae	Russula	Russula sp. BAAC335	species	Russula sp. BAAC335	400
2025744	Fungi	Basidiomycota	Agaricomycetes	Russulales	Russulaceae	Russula	Russula sp. 21 ALB-2017	species	Russula sp. 21 ALB-2017	400
2025775	Fungi	Basidiomycota	Agaricomycetes	Russulales	Russulaceae	Russula	Russula sp. 71 ALB-2017	species	Russula sp. 71 ALB-2017	400
2025762	Fungi	Basidiomycota	Agaricomycetes	Russulales	Russulaceae	Russula	Russula sp. 5 ALB-2017	species	Russula sp. 5 ALB-2017	399
353733	Fungi	Basidiomycota	Agaricomycetes	Russulales	Russulaceae	Russula	Russula sp. C53gn	species	Russula sp. C53gn	387
1573509	Fungi	Basidiomycota	Agaricomycetes	Russulales	Russulaceae	Russula	Russula sp. LYK-1	species	Russula sp. LYK-1	386
2025742	Fungi	Basidiomycota	Agaricomycetes	Russulales	Russulaceae	Russula	Russula sp. 19 ALB-2017	species	Russula sp. 19 ALB-2017	386
2025758	Fungi	Basidiomycota	Agaricomycetes	Russulales	Russulaceae	Russula	Russula sp. 42 ALB-2017	species	Russula sp. 42 ALB-2017	383
353752	Fungi	Basidiomycota	Agaricomycetes	Russulales	Russulaceae	Russula	Russula sp. C76in	species	Russula sp. C76in	381
557898	Fungi	Basidiomycota	Agaricomycetes	Russulales	Russulaceae	Russula	Russula sp. M10	species	Russula sp. M10	379
654164	Fungi	Basidiomycota	Agaricomycetes	Russulales	Russulaceae	Russula	Russula sp. 294-830	species	Russula sp. 294-830	377
654193	Fungi	Basidiomycota	Agaricomycetes	Russulales	Russulaceae	Russula	Russula sp. 327-664	species	Russula sp. 327-664	374
1126333	Fungi	Basidiomycota	Agaricomycetes	Russulales	Russulaceae	Russula	Russula sp. 5 RB-2011	species	Russula sp. 5 RB-2011	374
654192	Fungi	Basidiomycota	Agaricomycetes	Russulales	Russulaceae	Russula	Russula sp. 326-11	species	Russula sp. 326-11	371
654195	Fungi	Basidiomycota	Agaricomycetes	Russulales	Russulaceae	Russula	Russula sp. 328-833	species	Russula sp. 328-833	371
654194	Fungi	Basidiomycota	Agaricomycetes	Russulales	Russulaceae	Russula	Russula sp. 328-26	species	Russula sp. 328-26	368
654200	Fungi	Basidiomycota	Agaricomycetes	Russulales	Russulaceae	Russula	Russula sp. 337-719	species	Russula sp. 337-719	367
2500551	Fungi	Basidiomycota	Agaricomycetes	Russulales	Russulaceae	Russula	Russula sp. 'green-madrone'	species	Russula sp. 'green-madrone'	365
353709	Fungi	Basidiomycota	Agaricomycetes	Russulales	Russulaceae	Russula	Russula sp. C334gn	species	Russula sp. C334gn	364
654197	Fungi	Basidiomycota	Agaricomycetes	Russulales	Russulaceae	Russula	Russula sp. 329-652	species	Russula sp. 329-652	364
353721	Fungi	Basidiomycota	Agaricomycetes	Russulales	Russulaceae	Russula	Russula sp. C372gn	species	Russula sp. C372gn	359
353712	Fungi	Basidiomycota	Agaricomycetes	Russulales	Russulaceae	Russula	Russula sp. C353gn	species	Russula sp. C353gn	351
230399	Fungi	Basidiomycota	Agaricomycetes	Russulales	Russulaceae	Russula	Russula sp. DI-2003b	species	Russula sp. DI-2003b	339
230398	Fungi	Basidiomycota	Agaricomycetes	Russulales	Russulaceae	Russula	Russula sp. DI-2003a	species	Russula sp. DI-2003a	338
383697	Fungi	Basidiomycota	Agaricomycetes	Russulales	Russulaceae	Russula	Russula sp. CLC 2174	species	Russula sp. CLC 2174	258
1903066	Fungi	Basidiomycota	Agaricomycetes	Russulales	Russulaceae	Russula	Russula sp. 28 HW-2016	species	Russula sp. 28 HW-2016	242
383695	Fungi	Basidiomycota	Agaricomycetes	Russulales	Russulaceae	Russula	Russula sp. CLC 2181	species	Russula sp. CLC 2181	239
147194	Fungi	Basidiomycota	Agaricomycetes	Russulales	Russulaceae	Russula	Russula sp. S132	species	Russula sp. S132	233
147193	Fungi	Basidiomycota	Agaricomycetes	Russulales	Russulaceae	Russula	Russula sp. S123	species	Russula sp. S123	226
1638932	Fungi	Basidiomycota	Agaricomycetes	Russulales	Russulaceae	Russula	Russula sp. TNS-F-22460	species	Russula sp. TNS-F-22460	215
545479	Fungi	Basidiomycota	Agaricomycetes	Russulales	Russulaceae	Russula	Russula sp. tjv2	species	Russula sp. tjv2	189
40490	Fungi	Basidiomycota	Agaricomycetes	Russulales	Russulaceae	Russula	Russula compacta	species	Russula compacta	245815
258989	Fungi	Basidiomycota	Agaricomycetes	Russulales	Russulaceae	Russula	Russula subnigricans	species	Russula subnigricans	86738
152952	Fungi	Basidiomycota	Agaricomycetes	Russulales	Russulaceae	Russula	Russula atropurpurea	species	Russula atropurpurea	32428
118052	Fungi	Basidiomycota	Agaricomycetes	Russulales	Russulaceae	Russula	Russula discopus	species	Russula discopus	24797
176813	Fungi	Basidiomycota	Agaricomycetes	Russulales	Russulaceae	Russula	Russula paludosa	species	Russula paludosa	51812
152964	Fungi	Basidiomycota	Agaricomycetes	Russulales	Russulaceae	Russula	Russula nigricans	species	Russula nigricans	57828
1334441	Fungi	Basidiomycota	Agaricomycetes	Russulales	Russulaceae	Russula	Russula cf. virescens YC-2013	species	Russula cf. virescens YC-2013	120716
152958	Fungi	Basidiomycota	Agaricomycetes	Russulales	Russulaceae	Russula	Russula emetica	species	Russula emetica	30493
152957	Fungi	Basidiomycota	Agaricomycetes	Russulales	Russulaceae	Russula	Russula densifolia	species	Russula densifolia	32968
5403	Fungi	Basidiomycota	Agaricomycetes	Russulales	Russulaceae	Russula	Russula cyanoxantha	species	Russula cyanoxantha	41890
176836	Fungi	Basidiomycota	Agaricomycetes	Russulales	Russulaceae	Russula	Russula pectinatoides	species	Russula pectinatoides	36072
517374	Fungi	Basidiomycota	Agaricomycetes	Russulales	Russulaceae	Russula	Russula eccentrica	species	Russula eccentrica	22631
176831	Fungi	Basidiomycota	Agaricomycetes	Russulales	Russulaceae	Russula	Russula violeipes	species	Russula violeipes	37869
1822443	Fungi	Basidiomycota	Agaricomycetes	Russulales	Russulaceae	Russula	Russula madagassensis	species	Russula madagassensis	8037
152972	Fungi	Basidiomycota	Agaricomycetes	Russulales	Russulaceae	Russula	Russula vesca	species	Russula vesca	30529
176793	Fungi	Basidiomycota	Agaricomycetes	Russulales	Russulaceae	Russula	Russula farinipes	species	Russula farinipes	6107
1622113	Fungi	Basidiomycota	Agaricomycetes	Russulales	Russulaceae	Russula	Russula lateriticola	species	Russula lateriticola	4432
1822433	Fungi	Basidiomycota	Agaricomycetes	Russulales	Russulaceae	Russula	Russula edulis	species	Russula edulis	4693
290117	Fungi	Basidiomycota	Agaricomycetes	Russulales	Russulaceae	Russula	Russula puiggarii	species	Russula puiggarii	37047
1935380	Fungi	Basidiomycota	Agaricomycetes	Russulales	Russulaceae	Russula	Russula albida	species	Russula albida	18045
111140	Fungi	Basidiomycota	Agaricomycetes	Russulales	Russulaceae	Russula	Russula delica	species	Russula delica	21938
176835	Fungi	Basidiomycota	Agaricomycetes	Russulales	Russulaceae	Russula	Russula lilacea	species	Russula lilacea	13039
1822438	Fungi	Basidiomycota	Agaricomycetes	Russulales	Russulaceae	Russula	Russula gossypina	species	Russula gossypina	3706
152965	Fungi	Basidiomycota	Agaricomycetes	Russulales	Russulaceae	Russula	Russula ochroleuca	species	Russula ochroleuca	37261
176814	Fungi	Basidiomycota	Agaricomycetes	Russulales	Russulaceae	Russula	Russula parazurea	species	Russula parazurea	12863
71964	Fungi	Basidiomycota	Agaricomycetes	Russulales	Russulaceae	Russula	Russula earlei	species	Russula earlei	10450
2507522	Fungi	Basidiomycota	Agaricomycetes	Russulales	Russulaceae	Russula	Russula species	subspecies	Russula species 11 KA-2019	1273
2507521	Fungi	Basidiomycota	Agaricomycetes	Russulales	Russulaceae	Russula	Russula species	subspecies	Russula species 1 KA-2019	1113
2507527	Fungi	Basidiomycota	Agaricomycetes	Russulales	Russulaceae	Russula	Russula species	subspecies	Russula species 5 KA-2019	1216
2507524	Fungi	Basidiomycota	Agaricomycetes	Russulales	Russulaceae	Russula	Russula species	subspecies	Russula species 14 KA-2019	1903
2507530	Fungi	Basidiomycota	Agaricomycetes	Russulales	Russulaceae	Russula	Russula species	subspecies	Russula species 8 KA-2019	812
2507525	Fungi	Basidiomycota	Agaricomycetes	Russulales	Russulaceae	Russula	Russula species	subspecies	Russula species 15 KA-2019	1240
2507528	Fungi	Basidiomycota	Agaricomycetes	Russulales	Russulaceae	Russula	Russula species	subspecies	Russula species 6 KA-2019	670
2507529	Fungi	Basidiomycota	Agaricomycetes	Russulales	Russulaceae	Russula	Russula species	subspecies	Russula species 7 KA-2019	1093
2507523	Fungi	Basidiomycota	Agaricomycetes	Russulales	Russulaceae	Russula	Russula species	subspecies	Russula species 12 KA-2019	1261
2507526	Fungi	Basidiomycota	Agaricomycetes	Russulales	Russulaceae	Russula	Russula species	subspecies	Russula species 3 KA-2019	623
1033788	Fungi	Basidiomycota	Agaricomycetes	Russulales	Russulaceae	Russula	Russula luteotacta	species	Russula luteotacta	9403
1070997	Fungi	Basidiomycota	Agaricomycetes	Russulales	Russulaceae	Russula	Russula khanchanjungae	species	Russula khanchanjungae	4281
1822156	Fungi	Basidiomycota	Agaricomycetes	Russulales	Russulaceae	Russula	Russula cf. sesenagula VH-2016	species	Russula cf. sesenagula VH-2016	4118
1822129	Fungi	Basidiomycota	Agaricomycetes	Russulales	Russulaceae	Russula	Russula aff. cellulata VH-2016	species	Russula aff. cellulata VH-2016	4013
1249693	Fungi	Basidiomycota	Agaricomycetes	Russulales	Russulaceae	Russula	Russula gelatinivelata	species	Russula gelatinivelata	9836
517378	Fungi	Basidiomycota	Agaricomycetes	Russulales	Russulaceae	Russula	Russula peckii	species	Russula peckii	35688
1822133	Fungi	Basidiomycota	Agaricomycetes	Russulales	Russulaceae	Russula	Russula aff. griseobrunnea VH-2016	species	Russula aff. griseobrunnea VH-2016	4101
517376	Fungi	Basidiomycota	Agaricomycetes	Russulales	Russulaceae	Russula	Russula mariae	species	Russula mariae	22849
1822157	Fungi	Basidiomycota	Agaricomycetes	Russulales	Russulaceae	Russula	Russula cf. subfistulosa VH-2016	species	Russula cf. subfistulosa VH-2016	3866
98861	Fungi	Basidiomycota	Agaricomycetes	Russulales	Russulaceae	Russula	Russula brevipes	species	Russula brevipes	17286
118066	Fungi	Basidiomycota	Agaricomycetes	Russulales	Russulaceae	Russula	Russula brevipes	varietas	Russula brevipes var. acrior	2956
152954	Fungi	Basidiomycota	Agaricomycetes	Russulales	Russulaceae	Russula	Russula cavipes	species	Russula cavipes	8467
176817	Fungi	Basidiomycota	Agaricomycetes	Russulales	Russulaceae	Russula	Russula persicina	species	Russula persicina	18590
152960	Fungi	Basidiomycota	Agaricomycetes	Russulales	Russulaceae	Russula	Russula fellea	species	Russula fellea	12908
152959	Fungi	Basidiomycota	Agaricomycetes	Russulales	Russulaceae	Russula	Russula exalbicans	species	Russula exalbicans	20916
1611958	Fungi	Basidiomycota	Agaricomycetes	Russulales	Russulaceae	Russula	Russula sesenagula	species	Russula sesenagula	4091
190401	Fungi	Basidiomycota	Agaricomycetes	Russulales	Russulaceae	Russula	Russula aeruginea	species	Russula aeruginea	22465
376697	Fungi	Basidiomycota	Agaricomycetes	Russulales	Russulaceae	Russula	Russula albonigra	species	Russula albonigra	13863
1822141	Fungi	Basidiomycota	Agaricomycetes	Russulales	Russulaceae	Russula	Russula cf. archaeosuberis VH-2016	species	Russula cf. archaeosuberis VH-2016	4100
1822065	Fungi	Basidiomycota	Agaricomycetes	Russulales	Russulaceae	Russula	Russula blennia	species	Russula blennia	6438
152967	Fungi	Basidiomycota	Agaricomycetes	Russulales	Russulaceae	Russula	Russula puellaris	species	Russula puellaris	26397
152969	Fungi	Basidiomycota	Agaricomycetes	Russulales	Russulaceae	Russula	Russula raoultii	species	Russula raoultii	13930
376706	Fungi	Basidiomycota	Agaricomycetes	Russulales	Russulaceae	Russula	Russula polyphylla	species	Russula polyphylla	10510
176797	Fungi	Basidiomycota	Agaricomycetes	Russulales	Russulaceae	Russula	Russula ilicis	species	Russula ilicis	4791
152966	Fungi	Basidiomycota	Agaricomycetes	Russulales	Russulaceae	Russula	Russula olivacea	species	Russula olivacea	12755
1822128	Fungi	Basidiomycota	Agaricomycetes	Russulales	Russulaceae	Russula	Russula aff. brunneoannulata VH-2016	species	Russula aff. brunneoannulata VH-2016	3657
1191590	Fungi	Basidiomycota	Agaricomycetes	Russulales	Russulaceae	Russula	Russula pseudocarmesina	species	Russula pseudocarmesina	14248
131543	Fungi	Basidiomycota	Agaricomycetes	Russulales	Russulaceae	Russula	Russula integra	species	Russula integra	19745
1822448	Fungi	Basidiomycota	Agaricomycetes	Russulales	Russulaceae	Russula	Russula prolifica	species	Russula prolifica	4102
176838	Fungi	Basidiomycota	Agaricomycetes	Russulales	Russulaceae	Russula	Russula pulverulenta	species	Russula pulverulenta	9760
1822076	Fungi	Basidiomycota	Agaricomycetes	Russulales	Russulaceae	Russula	Russula pseudociliata	species	Russula pseudociliata	6420
131542	Fungi	Basidiomycota	Agaricomycetes	Russulales	Russulaceae	Russula	Russula fragilis	species	Russula fragilis	16063
370617	Fungi	Basidiomycota	Agaricomycetes	Russulales	Russulaceae	Russula	Russula fragilis	varietas	Russula fragilis var. fragilis	887
176829	Fungi	Basidiomycota	Agaricomycetes	Russulales	Russulaceae	Russula	Russula versicolor	species	Russula versicolor	18690
60115	Fungi	Basidiomycota	Agaricomycetes	Russulales	Russulaceae	Russula	Russula rosacea	species	Russula rosacea	9424
2025549	Fungi	Basidiomycota	Agaricomycetes	Russulales	Russulaceae	Russula	Russula rosacea	varietas	Russula rosacea var. macropseudocystidiata	1782
176822	Fungi	Basidiomycota	Agaricomycetes	Russulales	Russulaceae	Russula	Russula rosea	species	Russula rosea	18409
1170448	Fungi	Basidiomycota	Agaricomycetes	Russulales	Russulaceae	Russula	Russula ochraceorivulosa	species	Russula ochraceorivulosa	10564
118037	Fungi	Basidiomycota	Agaricomycetes	Russulales	Russulaceae	Russula	Russula adusta	species	Russula adusta	12962
118041	Fungi	Basidiomycota	Agaricomycetes	Russulales	Russulaceae	Russula	Russula xerampelina	species	Russula xerampelina	25137
370618	Fungi	Basidiomycota	Agaricomycetes	Russulales	Russulaceae	Russula	Russula xerampelina	varietas	Russula xerampelina var. xerampelina	1053
517383	Fungi	Basidiomycota	Agaricomycetes	Russulales	Russulaceae	Russula	Russula subtilis	species	Russula subtilis	19511
1822145	Fungi	Basidiomycota	Agaricomycetes	Russulales	Russulaceae	Russula	Russula cf. camarophylla VH-2016	species	Russula cf. camarophylla VH-2016	4115
176839	Fungi	Basidiomycota	Agaricomycetes	Russulales	Russulaceae	Russula	Russula archaea	species	Russula archaea	2300
176821	Fungi	Basidiomycota	Agaricomycetes	Russulales	Russulaceae	Russula	Russula romellii	species	Russula romellii	10555
1822436	Fungi	Basidiomycota	Agaricomycetes	Russulales	Russulaceae	Russula	Russula flavobrunnea	varietas	Russula flavobrunnea var. violaceotincta	4118
1822135	Fungi	Basidiomycota	Agaricomycetes	Russulales	Russulaceae	Russula	Russula aff. pallidospora VH-2016	species	Russula aff. pallidospora VH-2016	3106
176795	Fungi	Basidiomycota	Agaricomycetes	Russulales	Russulaceae	Russula	Russula grisea	species	Russula grisea	14182
152968	Fungi	Basidiomycota	Agaricomycetes	Russulales	Russulaceae	Russula	Russula queletii	species	Russula queletii	18803
1769035	Fungi	Basidiomycota	Agaricomycetes	Russulales	Russulaceae	Russula	Russula cf. pseudolepida BPL247	species	Russula cf. pseudolepida BPL247	2978
34443	Fungi	Basidiomycota	Agaricomycetes	Russulales	Russulaceae	Russula	Russula mairei	species	Russula mairei	9675
2292389	Fungi	Basidiomycota	Agaricomycetes	Russulales	Russulaceae	Russula	Russula maguanensis	species	Russula maguanensis	3296
176785	Fungi	Basidiomycota	Agaricomycetes	Russulales	Russulaceae	Russula	Russula azurea	species	Russula azurea	10524
176837	Fungi	Basidiomycota	Agaricomycetes	Russulales	Russulaceae	Russula	Russula nauseosa	species	Russula nauseosa	26979
176806	Fungi	Basidiomycota	Agaricomycetes	Russulales	Russulaceae	Russula	Russula mustelina	species	Russula mustelina	11188
1822440	Fungi	Basidiomycota	Agaricomycetes	Russulales	Russulaceae	Russula	Russula herrerae	species	Russula herrerae	3974
1125750	Fungi	Basidiomycota	Agaricomycetes	Russulales	Russulaceae	Russula	Russula zvarae	species	Russula zvarae	11140
1125749	Fungi	Basidiomycota	Agaricomycetes	Russulales	Russulaceae	Russula	Russula corallina	species	Russula corallina	10081
1070998	Fungi	Basidiomycota	Agaricomycetes	Russulales	Russulaceae	Russula	Russula tsokae	species	Russula tsokae	3550
152970	Fungi	Basidiomycota	Agaricomycetes	Russulales	Russulaceae	Russula	Russula sardonia	species	Russula sardonia	9359
1822140	Fungi	Basidiomycota	Agaricomycetes	Russulales	Russulaceae	Russula	Russula cf. annulata VH-2016	species	Russula cf. annulata VH-2016	3092
176803	Fungi	Basidiomycota	Agaricomycetes	Russulales	Russulaceae	Russula	Russula melliolens	species	Russula melliolens	6568
176792	Fungi	Basidiomycota	Agaricomycetes	Russulales	Russulaceae	Russula	Russula drimeia	species	Russula drimeia	6508
152956	Fungi	Basidiomycota	Agaricomycetes	Russulales	Russulaceae	Russula	Russula decolorans	species	Russula decolorans	26094
1033792	Fungi	Basidiomycota	Agaricomycetes	Russulales	Russulaceae	Russula	Russula subfoetens	species	Russula subfoetens	2716
1826025	Fungi	Basidiomycota	Agaricomycetes	Russulales	Russulaceae	Russula	Russula subfoetens	varietas	Russula foetens var. elastica	3212
1935381	Fungi	Basidiomycota	Agaricomycetes	Russulales	Russulaceae	Russula	Russula pseudopeckii	species	Russula pseudopeckii	21969
1822138	Fungi	Basidiomycota	Agaricomycetes	Russulales	Russulaceae	Russula	Russula aff. viscidula VH-2016	species	Russula aff. viscidula VH-2016	3259
1822445	Fungi	Basidiomycota	Agaricomycetes	Russulales	Russulaceae	Russula	Russula oleifera	species	Russula oleifera	3009
1822130	Fungi	Basidiomycota	Agaricomycetes	Russulales	Russulaceae	Russula	Russula aff. crustosa VH-2016	species	Russula aff. crustosa VH-2016	4102
376693	Fungi	Basidiomycota	Agaricomycetes	Russulales	Russulaceae	Russula	Russula acrifolia	species	Russula acrifolia	15944
176832	Fungi	Basidiomycota	Agaricomycetes	Russulales	Russulaceae	Russula	Russula viscida	species	Russula viscida	12188
1619169	Fungi	Basidiomycota	Agaricomycetes	Russulales	Russulaceae	Russula	Russula cortinarioides	species	Russula cortinarioides	8454
1822439	Fungi	Basidiomycota	Agaricomycetes	Russulales	Russulaceae	Russula	Russula heinemannii	species	Russula heinemannii	2516
80601	Fungi	Basidiomycota	Agaricomycetes	Russulales	Russulaceae	Russula	Russula laurocerasi	species	Russula laurocerasi	12252
152971	Fungi	Basidiomycota	Agaricomycetes	Russulales	Russulaceae	Russula	Russula solaris	species	Russula solaris	8504
2292390	Fungi	Basidiomycota	Agaricomycetes	Russulales	Russulaceae	Russula	Russula substriata	species	Russula substriata	16732
1822153	Fungi	Basidiomycota	Agaricomycetes	Russulales	Russulaceae	Russula	Russula cf. pseudocarmesina VH-2016	species	Russula cf. pseudocarmesina VH-2016	3212
1193005	Fungi	Basidiomycota	Agaricomycetes	Russulales	Russulaceae	Russula	Russula sanguinaria	species	Russula sanguinaria	4670
353645	Fungi	Basidiomycota	Agaricomycetes	Russulales	Russulaceae	Russula	Russula congoana	species	Russula congoana	2314
176825	Fungi	Basidiomycota	Agaricomycetes	Russulales	Russulaceae	Russula	Russula sanguinea	species	Russula sanguinea	14369
152955	Fungi	Basidiomycota	Agaricomycetes	Russulales	Russulaceae	Russula	Russula chloroides	species	Russula chloroides	15312
152951	Fungi	Basidiomycota	Agaricomycetes	Russulales	Russulaceae	Russula	Russula amoenolens	species	Russula amoenolens	20514
155971	Fungi	Basidiomycota	Agaricomycetes	Russulales	Russulaceae	Russula	Russula alboareolata	species	Russula alboareolata	5117
1822139	Fungi	Basidiomycota	Agaricomycetes	Russulales	Russulaceae	Russula	Russula aff. xerampelina VH-2016	species	Russula aff. xerampelina VH-2016	4118
376705	Fungi	Basidiomycota	Agaricomycetes	Russulales	Russulaceae	Russula	Russula pallescens	species	Russula pallescens	7277
1822154	Fungi	Basidiomycota	Agaricomycetes	Russulales	Russulaceae	Russula	Russula cf. roseoalba VH-2016	species	Russula cf. roseoalba VH-2016	2554
1822429	Fungi	Basidiomycota	Agaricomycetes	Russulales	Russulaceae	Russula	Russula burlinghamiae	species	Russula burlinghamiae	5985
1822143	Fungi	Basidiomycota	Agaricomycetes	Russulales	Russulaceae	Russula	Russula cf. brevipes VH-2016	species	Russula cf. brevipes VH-2016	4090
1033778	Fungi	Basidiomycota	Agaricomycetes	Russulales	Russulaceae	Russula	Russula amara	species	Russula amara	8632
1935383	Fungi	Basidiomycota	Agaricomycetes	Russulales	Russulaceae	Russula	Russula rugulosa	species	Russula rugulosa	5417
1170451	Fungi	Basidiomycota	Agaricomycetes	Russulales	Russulaceae	Russula	Russula tenuipilosa	species	Russula tenuipilosa	1313
2484158	Fungi	Basidiomycota	Agaricomycetes	Russulales	Russulaceae	Russula	Russula hobartiae	species	Russula hobartiae	4548
1822144	Fungi	Basidiomycota	Agaricomycetes	Russulales	Russulaceae	Russula	Russula cf. brunneoviolacea VH-2016	species	Russula cf. brunneoviolacea VH-2016	3987
176786	Fungi	Basidiomycota	Agaricomycetes	Russulales	Russulaceae	Russula	Russula camarophylla	species	Russula camarophylla	4235
1822127	Fungi	Basidiomycota	Agaricomycetes	Russulales	Russulaceae	Russula	Russula aff. bicolor VH-2016	species	Russula aff. bicolor VH-2016	4092
36059	Fungi	Basidiomycota	Agaricomycetes	Russulales	Russulaceae	Russula	Russula adulterina	species	Russula adulterina	3525
1707287	Fungi	Basidiomycota	Agaricomycetes	Russulales	Russulaceae	Russula	Russula medullata	species	Russula medullata	5322
1550408	Fungi	Basidiomycota	Agaricomycetes	Russulales	Russulaceae	Russula	Russula badia	species	Russula badia	10203
1116212	Fungi	Basidiomycota	Agaricomycetes	Russulales	Russulaceae	Russula	Russula pelargonia	species	Russula pelargonia	6954
654492	Fungi	Basidiomycota	Agaricomycetes	Russulales	Russulaceae	Russula	Russula senecis	species	Russula senecis	8206
886401	Fungi	Basidiomycota	Agaricomycetes	Russulales	Russulaceae	Russula	Russula ionochlora	species	Russula ionochlora	12413
1822125	Fungi	Basidiomycota	Agaricomycetes	Russulales	Russulaceae	Russula	Russula aff. areolata VH-2016	species	Russula aff. areolata VH-2016	3082
1822126	Fungi	Basidiomycota	Agaricomycetes	Russulales	Russulaceae	Russula	Russula aff. betularum VH-2016	species	Russula aff. betularum VH-2016	3775
1822449	Fungi	Basidiomycota	Agaricomycetes	Russulales	Russulaceae	Russula	Russula vesicatoria	species	Russula vesicatoria	3414
1691442	Fungi	Basidiomycota	Agaricomycetes	Russulales	Russulaceae	Russula	Russula batistae	species	Russula batistae	1158
1637411	Fungi	Basidiomycota	Agaricomycetes	Russulales	Russulaceae	Russula	Russula rubropunctatissima	species	Russula rubropunctatissima	11463
176794	Fungi	Basidiomycota	Agaricomycetes	Russulales	Russulaceae	Russula	Russula gracillima	species	Russula gracillima	17226
1822444	Fungi	Basidiomycota	Agaricomycetes	Russulales	Russulaceae	Russula	Russula minutula	species	Russula minutula	12868
373182	Fungi	Basidiomycota	Agaricomycetes	Russulales	Russulaceae	Russula	Russula crassotunicata	species	Russula crassotunicata	5566
1249695	Fungi	Basidiomycota	Agaricomycetes	Russulales	Russulaceae	Russula	Russula paxilliformis	species	Russula paxilliformis	1837
1768913	Fungi	Basidiomycota	Agaricomycetes	Russulales	Russulaceae	Russula	Russula emeticicolor	species	Russula emeticicolor	5048
1565189	Fungi	Basidiomycota	Agaricomycetes	Russulales	Russulaceae	Russula	Russula lutensis	species	Russula lutensis	718
1566360	Fungi	Basidiomycota	Agaricomycetes	Russulales	Russulaceae	Russula	Russula fageticola	species	Russula fageticola	739
1913002	Fungi	Basidiomycota	Agaricomycetes	Russulales	Russulaceae	Russula	Russula indoarmeniaca	species	Russula indoarmeniaca	630
935603	Fungi	Basidiomycota	Agaricomycetes	Russulales	Russulaceae	Russula	Russula cerolens	species	Russula cerolens	34838
1822148	Fungi	Basidiomycota	Agaricomycetes	Russulales	Russulaceae	Russula	Russula cf. illota VH-2016	species	Russula cf. illota VH-2016	4059
1170440	Fungi	Basidiomycota	Agaricomycetes	Russulales	Russulaceae	Russula	Russula afrodelica	species	Russula afrodelica	1374
176784	Fungi	Basidiomycota	Agaricomycetes	Russulales	Russulaceae	Russula	Russula aurata	species	Russula aurata	8314
376701	Fungi	Basidiomycota	Agaricomycetes	Russulales	Russulaceae	Russula	Russula fistulosa	species	Russula fistulosa	1290
1619168	Fungi	Basidiomycota	Agaricomycetes	Russulales	Russulaceae	Russula	Russula fistulosa	varietas	Russula fistulosa var. grata	1982
176828	Fungi	Basidiomycota	Agaricomycetes	Russulales	Russulaceae	Russula	Russula velenovskyi	species	Russula velenovskyi	22156
176820	Fungi	Basidiomycota	Agaricomycetes	Russulales	Russulaceae	Russula	Russula risigallina	species	Russula risigallina	6695
1768912	Fungi	Basidiomycota	Agaricomycetes	Russulales	Russulaceae	Russula	Russula velutipes	species	Russula velutipes	22665
1769039	Fungi	Basidiomycota	Agaricomycetes	Russulales	Russulaceae	Russula	Russula cf. smithii LUK12327	species	Russula cf. smithii LUK12327	3427
176789	Fungi	Basidiomycota	Agaricomycetes	Russulales	Russulaceae	Russula	Russula consobrina	species	Russula consobrina	2365
1822447	Fungi	Basidiomycota	Agaricomycetes	Russulales	Russulaceae	Russula	Russula ornaticeps	species	Russula ornaticeps	3175
152961	Fungi	Basidiomycota	Agaricomycetes	Russulales	Russulaceae	Russula	Russula firmula	species	Russula firmula	24130
593270	Fungi	Basidiomycota	Agaricomycetes	Russulales	Russulaceae	Russula	Russula pumila	species	Russula pumila	5628
471380	Fungi	Basidiomycota	Agaricomycetes	Russulales	Russulaceae	Russula	Russula albobrunnea	species	Russula albobrunnea	2801
1822434	Fungi	Basidiomycota	Agaricomycetes	Russulales	Russulaceae	Russula	Russula flavisiccans	species	Russula flavisiccans	3703
176830	Fungi	Basidiomycota	Agaricomycetes	Russulales	Russulaceae	Russula	Russula vinosa	species	Russula vinosa	14173
471367	Fungi	Basidiomycota	Agaricomycetes	Russulales	Russulaceae	Russula	Russula iterika	species	Russula iterika	1461
176782	Fungi	Basidiomycota	Agaricomycetes	Russulales	Russulaceae	Russula	Russula aquosa	species	Russula aquosa	8140
1443094	Fungi	Basidiomycota	Agaricomycetes	Russulales	Russulaceae	Russula	Russula fuliginosa	species	Russula fuliginosa	2865
471379	Fungi	Basidiomycota	Agaricomycetes	Russulales	Russulaceae	Russula	Russula aff. pilosella H4784	species	Russula aff. pilosella H4784	1321
1768911	Fungi	Basidiomycota	Agaricomycetes	Russulales	Russulaceae	Russula	Russula redolens	species	Russula redolens	6912
1822441	Fungi	Basidiomycota	Agaricomycetes	Russulales	Russulaceae	Russula	Russula laeta	species	Russula laeta	6676
258978	Fungi	Basidiomycota	Agaricomycetes	Russulales	Russulaceae	Russula	Russula aurea	species	Russula aurea	3490
1822131	Fungi	Basidiomycota	Agaricomycetes	Russulales	Russulaceae	Russula	Russula aff. delica VH-2016	species	Russula aff. delica VH-2016	3105
376704	Fungi	Basidiomycota	Agaricomycetes	Russulales	Russulaceae	Russula	Russula ochrospora	species	Russula ochrospora	2977
562841	Fungi	Basidiomycota	Agaricomycetes	Russulales	Russulaceae	Russula	Russula siamensis	species	Russula siamensis	2053
1170446	Fungi	Basidiomycota	Agaricomycetes	Russulales	Russulaceae	Russula	Russula luteomaculata	species	Russula luteomaculata	710
176805	Fungi	Basidiomycota	Agaricomycetes	Russulales	Russulaceae	Russula	Russula messapica	species	Russula messapica	648
2565250	Fungi	Basidiomycota	Agaricomycetes	Russulales	Russulaceae	Russula	Russula messapica	varietas	Russula messapica aff. var. messapicoides	1199
2484149	Fungi	Basidiomycota	Agaricomycetes	Russulales	Russulaceae	Russula	Russula messapica	varietas	Russula messapica var. messapicoides	5589
2484148	Fungi	Basidiomycota	Agaricomycetes	Russulales	Russulaceae	Russula	Russula messapica	varietas	Russula messapica var. messapica	4232
1822142	Fungi	Basidiomycota	Agaricomycetes	Russulales	Russulaceae	Russula	Russula cf. aurantioflammans VH-2016	species	Russula cf. aurantioflammans VH-2016	3847
72762	Fungi	Basidiomycota	Agaricomycetes	Russulales	Russulaceae	Russula	Russula cf. brevipes	species	Russula cf. brevipes	7243
1822442	Fungi	Basidiomycota	Agaricomycetes	Russulales	Russulaceae	Russula	Russula langei	species	Russula langei	4059
858884	Fungi	Basidiomycota	Agaricomycetes	Russulales	Russulaceae	Russula	Russula saliceticola	species	Russula saliceticola	2680
517373	Fungi	Basidiomycota	Agaricomycetes	Russulales	Russulaceae	Russula	Russula crustosa	species	Russula crustosa	10678
176811	Fungi	Basidiomycota	Agaricomycetes	Russulales	Russulaceae	Russula	Russula pallidospora	species	Russula pallidospora	5255
176790	Fungi	Basidiomycota	Agaricomycetes	Russulales	Russulaceae	Russula	Russula cuprea	species	Russula cuprea	12334
1822136	Fungi	Basidiomycota	Agaricomycetes	Russulales	Russulaceae	Russula	Russula aff. subdensifolia VH-2016	species	Russula aff. subdensifolia VH-2016	3213
1538422	Fungi	Basidiomycota	Agaricomycetes	Russulales	Russulaceae	Russula	Russula kanadii	species	Russula kanadii	6589
471385	Fungi	Basidiomycota	Agaricomycetes	Russulales	Russulaceae	Russula	Russula rostraticystidia	species	Russula rostraticystidia	1401
2019455	Fungi	Basidiomycota	Agaricomycetes	Russulales	Russulaceae	Russula	Russula pseudoaurantiophylla	species	Russula pseudoaurantiophylla	3630
1633575	Fungi	Basidiomycota	Agaricomycetes	Russulales	Russulaceae	Russula	Russula sapinea	species	Russula sapinea	2663
1822446	Fungi	Basidiomycota	Agaricomycetes	Russulales	Russulaceae	Russula	Russula olivascens	species	Russula olivascens	4526
2484155	Fungi	Basidiomycota	Agaricomycetes	Russulales	Russulaceae	Russula	Russula candida	species	Russula candida	3557
258983	Fungi	Basidiomycota	Agaricomycetes	Russulales	Russulaceae	Russula	Russula flavida	species	Russula flavida	5008
471369	Fungi	Basidiomycota	Agaricomycetes	Russulales	Russulaceae	Russula	Russula marangania	species	Russula marangania	1441
1170443	Fungi	Basidiomycota	Agaricomycetes	Russulales	Russulaceae	Russula	Russula brunneorigida	species	Russula brunneorigida	1309
152962	Fungi	Basidiomycota	Agaricomycetes	Russulales	Russulaceae	Russula	Russula heterophylla	species	Russula heterophylla	6723
258990	Fungi	Basidiomycota	Agaricomycetes	Russulales	Russulaceae	Russula	Russula variata	species	Russula variata	7178
1822132	Fungi	Basidiomycota	Agaricomycetes	Russulales	Russulaceae	Russula	Russula aff. fucosa VH-2016	species	Russula aff. fucosa VH-2016	4088
2484133	Fungi	Basidiomycota	Agaricomycetes	Russulales	Russulaceae	Russula	Russula andaluciana	species	Russula andaluciana	3399
1640590	Fungi	Basidiomycota	Agaricomycetes	Russulales	Russulaceae	Russula	Russula globispora	species	Russula globispora	12886
1822152	Fungi	Basidiomycota	Agaricomycetes	Russulales	Russulaceae	Russula	Russula cf. olivobrunnea VH-2016	species	Russula cf. olivobrunnea VH-2016	3749
874261	Fungi	Basidiomycota	Agaricomycetes	Russulales	Russulaceae	Russula	Russula cremeolilacina	species	Russula cremeolilacina	577
2014913	Fungi	Basidiomycota	Agaricomycetes	Russulales	Russulaceae	Russula	Russula arunii	species	Russula arunii	4194
297342	Fungi	Basidiomycota	Agaricomycetes	Russulales	Russulaceae	Russula	Russula bicolor	species	Russula bicolor	7631
176798	Fungi	Basidiomycota	Agaricomycetes	Russulales	Russulaceae	Russula	Russula integriformis	species	Russula integriformis	5725
471366	Fungi	Basidiomycota	Agaricomycetes	Russulales	Russulaceae	Russula	Russula ingwa	species	Russula ingwa	2620
545474	Fungi	Basidiomycota	Agaricomycetes	Russulales	Russulaceae	Russula	Russula cremeirosea	species	Russula cremeirosea	5088
118038	Fungi	Basidiomycota	Agaricomycetes	Russulales	Russulaceae	Russula	Russula brunneola	species	Russula brunneola	3605
517375	Fungi	Basidiomycota	Agaricomycetes	Russulales	Russulaceae	Russula	Russula granulata	species	Russula granulata	9120
1768909	Fungi	Basidiomycota	Agaricomycetes	Russulales	Russulaceae	Russula	Russula pulchra	species	Russula pulchra	4356
1822431	Fungi	Basidiomycota	Agaricomycetes	Russulales	Russulaceae	Russula	Russula carpini	species	Russula carpini	3899
176801	Fungi	Basidiomycota	Agaricomycetes	Russulales	Russulaceae	Russula	Russula maculata	species	Russula maculata	7741
471384	Fungi	Basidiomycota	Agaricomycetes	Russulales	Russulaceae	Russula	Russula galbana	species	Russula galbana	2225
1822450	Fungi	Basidiomycota	Agaricomycetes	Russulales	Russulaceae	Russula	Russula aff. earlei VH-2016	species	Russula aff. earlei VH-2016	2175
517384	Fungi	Basidiomycota	Agaricomycetes	Russulales	Russulaceae	Russula	Russula vinacea	species	Russula vinacea	5203
176779	Fungi	Basidiomycota	Agaricomycetes	Russulales	Russulaceae	Russula	Russula amethystina	species	Russula amethystina	11184
131545	Fungi	Basidiomycota	Agaricomycetes	Russulales	Russulaceae	Russula	Russula postiana	species	Russula postiana	4706
1822146	Fungi	Basidiomycota	Agaricomycetes	Russulales	Russulaceae	Russula	Russula cf. corallina sensu Fatto	species	Russula cf. corallina sensu Fatto	4132
2484137	Fungi	Basidiomycota	Agaricomycetes	Russulales	Russulaceae	Russula	Russula monospora	species	Russula monospora	2726
1301522	Fungi	Basidiomycota	Agaricomycetes	Russulales	Russulaceae	Russula	Russula flocktonae	species	Russula flocktonae	1130
176809	Fungi	Basidiomycota	Agaricomycetes	Russulales	Russulaceae	Russula	Russula odorata	species	Russula odorata	17509
2496069	Fungi	Basidiomycota	Agaricomycetes	Russulales	Russulaceae	Russula	Russula purpureoverrucosa	species	Russula purpureoverrucosa	6001
471382	Fungi	Basidiomycota	Agaricomycetes	Russulales	Russulaceae	Russula	Russula tapawera	species	Russula tapawera	1985
2484156	Fungi	Basidiomycota	Agaricomycetes	Russulales	Russulaceae	Russula	Russula candidissima	species	Russula candidissima	4192
176816	Fungi	Basidiomycota	Agaricomycetes	Russulales	Russulaceae	Russula	Russula pectinata	species	Russula pectinata	3703
1822432	Fungi	Basidiomycota	Agaricomycetes	Russulales	Russulaceae	Russula	Russula decipiens	species	Russula decipiens	7767
2496068	Fungi	Basidiomycota	Agaricomycetes	Russulales	Russulaceae	Russula	Russula nivalis	species	Russula nivalis	3199
1271904	Fungi	Basidiomycota	Agaricomycetes	Russulales	Russulaceae	Russula	Russula cf. decolorans B2	species	Russula cf. decolorans B2	688
176788	Fungi	Basidiomycota	Agaricomycetes	Russulales	Russulaceae	Russula	Russula claroflava	species	Russula claroflava	5817
230114	Fungi	Basidiomycota	Agaricomycetes	Russulales	Russulaceae	Russula	Russula stuntzii	species	Russula stuntzii	3574
487163	Fungi	Basidiomycota	Agaricomycetes	Russulales	Russulaceae	Russula	Russula aff. olivacea r02005	species	Russula aff. olivacea r02005	901
1552179	Fungi	Basidiomycota	Agaricomycetes	Russulales	Russulaceae	Russula	Russula westii	species	Russula westii	2740
1822430	Fungi	Basidiomycota	Agaricomycetes	Russulales	Russulaceae	Russula	Russula carminipes	species	Russula carminipes	4168
471378	Fungi	Basidiomycota	Agaricomycetes	Russulales	Russulaceae	Russula	Russula pumicoidea	species	Russula pumicoidea	1429
1170444	Fungi	Basidiomycota	Agaricomycetes	Russulales	Russulaceae	Russula	Russula compressa	species	Russula compressa	694
176827	Fungi	Basidiomycota	Agaricomycetes	Russulales	Russulaceae	Russula	Russula turci	species	Russula turci	15648
1898596	Fungi	Basidiomycota	Agaricomycetes	Russulales	Russulaceae	Russula	Russula graveolens	species	Russula graveolens	3085
176796	Fungi	Basidiomycota	Agaricomycetes	Russulales	Russulaceae	Russula	Russula helodes	species	Russula helodes	1492
1873385	Fungi	Basidiomycota	Agaricomycetes	Russulales	Russulaceae	Russula	Russula cf. foetens AMV2200	species	Russula cf. foetens AMV2200	618
2025531	Fungi	Basidiomycota	Agaricomycetes	Russulales	Russulaceae	Russula	Russula aff. queletii	species	Russula aff. queletii	790
1191594	Fungi	Basidiomycota	Agaricomycetes	Russulales	Russulaceae	Russula	Russula carmesina	varietas	Russula carmesina var. humilis	695
471390	Fungi	Basidiomycota	Agaricomycetes	Russulales	Russulaceae	Russula	Russula reddellii	species	Russula reddellii	523
376694	Fungi	Basidiomycota	Agaricomycetes	Russulales	Russulaceae	Russula	Russula aff. compacta AV04130	species	Russula aff. compacta AV04130	2389
1822147	Fungi	Basidiomycota	Agaricomycetes	Russulales	Russulaceae	Russula	Russula cf. decipiens VH-2016	species	Russula cf. decipiens VH-2016	3764
1822134	Fungi	Basidiomycota	Agaricomycetes	Russulales	Russulaceae	Russula	Russula aff. laurocerasi VH-2016	species	Russula aff. laurocerasi VH-2016	3715
2035025	Fungi	Basidiomycota	Agaricomycetes	Russulales	Russulaceae	Russula	Russula cf. versicolor	species	Russula cf. versicolor	1179
2054643	Fungi	Basidiomycota	Agaricomycetes	Russulales	Russulaceae	Russula	Russula brevipileocystidiata	species	Russula brevipileocystidiata	4914
2019450	Fungi	Basidiomycota	Agaricomycetes	Russulales	Russulaceae	Russula	Russula aff. costaricensis	species	Russula aff. costaricensis	724
1094038	Fungi	Basidiomycota	Agaricomycetes	Russulales	Russulaceae	Russula	Russula flaviceps	species	Russula flaviceps	1214
1691450	Fungi	Basidiomycota	Agaricomycetes	Russulales	Russulaceae	Russula	Russula venezueliana	species	Russula venezueliana	722
1884229	Fungi	Basidiomycota	Agaricomycetes	Russulales	Russulaceae	Russula	Russula subazurea	species	Russula subazurea	655
176799	Fungi	Basidiomycota	Agaricomycetes	Russulales	Russulaceae	Russula	Russula laricina	species	Russula laricina	8964
1805491	Fungi	Basidiomycota	Agaricomycetes	Russulales	Russulaceae	Russula	Russula pallidirosea	species	Russula pallidirosea	2082
176804	Fungi	Basidiomycota	Agaricomycetes	Russulales	Russulaceae	Russula	Russula melzeri	species	Russula melzeri	736
654489	Fungi	Basidiomycota	Agaricomycetes	Russulales	Russulaceae	Russula	Russula aff. nigricans 280-850	species	Russula aff. nigricans 280-850	391
2267546	Fungi	Basidiomycota	Agaricomycetes	Russulales	Russulaceae	Russula	Russula uttarakhandia	species	Russula uttarakhandia	2467
471368	Fungi	Basidiomycota	Agaricomycetes	Russulales	Russulaceae	Russula	Russula kalimna	species	Russula kalimna	1341
176815	Fungi	Basidiomycota	Agaricomycetes	Russulales	Russulaceae	Russula	Russula pascua	species	Russula pascua	18086
1822151	Fungi	Basidiomycota	Agaricomycetes	Russulales	Russulaceae	Russula	Russula cf. odorata VH-2016	species	Russula cf. odorata VH-2016	4203
1822437	Fungi	Basidiomycota	Agaricomycetes	Russulales	Russulaceae	Russula	Russula gigasperma	species	Russula gigasperma	4114
700756	Fungi	Basidiomycota	Agaricomycetes	Russulales	Russulaceae	Russula	Russula tawai	species	Russula tawai	1417
176833	Fungi	Basidiomycota	Agaricomycetes	Russulales	Russulaceae	Russula	Russula betularum	species	Russula betularum	10614
258982	Fungi	Basidiomycota	Agaricomycetes	Russulales	Russulaceae	Russula	Russula eburneoareolata	species	Russula eburneoareolata	1233
1675842	Fungi	Basidiomycota	Agaricomycetes	Russulales	Russulaceae	Russula	Russula aff. rosea M-0141001	species	Russula aff. rosea M-0141001	587
471389	Fungi	Basidiomycota	Agaricomycetes	Russulales	Russulaceae	Russula	Russula sinuata	species	Russula sinuata	526
2060842	Fungi	Basidiomycota	Agaricomycetes	Russulales	Russulaceae	Russula	Russula seperina	species	Russula seperina	5514
1589661	Fungi	Basidiomycota	Agaricomycetes	Russulales	Russulaceae	Russula	Russula sichuanensis	species	Russula sichuanensis	4476
1769024	Fungi	Basidiomycota	Agaricomycetes	Russulales	Russulaceae	Russula	Russula aff. azurea BPL274	species	Russula aff. azurea BPL274	3042
364457	Fungi	Basidiomycota	Agaricomycetes	Russulales	Russulaceae	Russula	Russula clelandii	species	Russula clelandii	662
1936974	Fungi	Basidiomycota	Agaricomycetes	Russulales	Russulaceae	Russula	Russula mordax	species	Russula mordax	7618
1769038	Fungi	Basidiomycota	Agaricomycetes	Russulales	Russulaceae	Russula	Russula cf. silvestris FH12225	species	Russula cf. silvestris FH12225	3455
700748	Fungi	Basidiomycota	Agaricomycetes	Russulales	Russulaceae	Russula	Russula griseobrunnea	species	Russula griseobrunnea	1352
1982943	Fungi	Basidiomycota	Agaricomycetes	Russulales	Russulaceae	Russula	Russula yanheensis	species	Russula yanheensis	988
2054644	Fungi	Basidiomycota	Agaricomycetes	Russulales	Russulaceae	Russula	Russula megapseudocystidiata	species	Russula megapseudocystidiata	5007
2019452	Fungi	Basidiomycota	Agaricomycetes	Russulales	Russulaceae	Russula	Russula archaeosuberis	species	Russula archaeosuberis	523
1822158	Fungi	Basidiomycota	Agaricomycetes	Russulales	Russulaceae	Russula	Russula cf. subtilis sensu Fatto	species	Russula cf. subtilis sensu Fatto	4122
1751893	Fungi	Basidiomycota	Agaricomycetes	Russulales	Russulaceae	Russula	Russula intervenosa	species	Russula intervenosa	3385
1769033	Fungi	Basidiomycota	Agaricomycetes	Russulales	Russulaceae	Russula	Russula cf. integra BPL288	species	Russula cf. integra BPL288	2947
1291140	Fungi	Basidiomycota	Agaricomycetes	Russulales	Russulaceae	Russula	Russula leguminosarum	species	Russula leguminosarum	2436
176834	Fungi	Basidiomycota	Agaricomycetes	Russulales	Russulaceae	Russula	Russula cessans	species	Russula cessans	8584
1822150	Fungi	Basidiomycota	Agaricomycetes	Russulales	Russulaceae	Russula	Russula cf. liberiensis VH-2016	species	Russula cf. liberiensis VH-2016	4082
1768910	Fungi	Basidiomycota	Agaricomycetes	Russulales	Russulaceae	Russula	Russula pusilla	species	Russula pusilla	3808
1898598	Fungi	Basidiomycota	Agaricomycetes	Russulales	Russulaceae	Russula	Russula cf. amoenoides	species	Russula cf. amoenoides	3541
1769027	Fungi	Basidiomycota	Agaricomycetes	Russulales	Russulaceae	Russula	Russula cf. appalachiensis BPL250	species	Russula cf. appalachiensis BPL250	1332
562845	Fungi	Basidiomycota	Agaricomycetes	Russulales	Russulaceae	Russula	Russula cf. delica SY-2008	species	Russula cf. delica SY-2008	552
2593029	Fungi	Basidiomycota	Agaricomycetes	Russulales	Russulaceae	Russula	Russula amarissima	species	Russula amarissima	7679
471387	Fungi	Basidiomycota	Agaricomycetes	Russulales	Russulaceae	Russula	Russula rubrolutea	species	Russula rubrolutea	1391
518583	Fungi	Basidiomycota	Agaricomycetes	Russulales	Russulaceae	Russula	Russula glutinosa	species	Russula glutinosa	602
2054642	Fungi	Basidiomycota	Agaricomycetes	Russulales	Russulaceae	Russula	Russula absphaerocellaris	species	Russula absphaerocellaris	5774
2484159	Fungi	Basidiomycota	Agaricomycetes	Russulales	Russulaceae	Russula	Russula mediterraneensis	species	Russula mediterraneensis	5134
517377	Fungi	Basidiomycota	Agaricomycetes	Russulales	Russulaceae	Russula	Russula palustris	species	Russula palustris	1650
471381	Fungi	Basidiomycota	Agaricomycetes	Russulales	Russulaceae	Russula	Russula variispora	species	Russula variispora	1389
2571277	Fungi	Basidiomycota	Agaricomycetes	Russulales	Russulaceae	Russula	Russula gelatinosa	species	Russula gelatinosa	1215
1928703	Fungi	Basidiomycota	Agaricomycetes	Russulales	Russulaceae	Russula	Russula grata	species	Russula grata	5233
278596	Fungi	Basidiomycota	Agaricomycetes	Russulales	Russulaceae	Russula	Russula xerophila	species	Russula xerophila	4031
405876	Fungi	Basidiomycota	Agaricomycetes	Russulales	Russulaceae	Russula	Russula rhodopoda	species	Russula rhodopoda	1655
1191592	Fungi	Basidiomycota	Agaricomycetes	Russulales	Russulaceae	Russula	Russula hiemisilvae	species	Russula hiemisilvae	696
1822149	Fungi	Basidiomycota	Agaricomycetes	Russulales	Russulaceae	Russula	Russula cf. katarinae VH-2016	species	Russula cf. katarinae VH-2016	4115
1769026	Fungi	Basidiomycota	Agaricomycetes	Russulales	Russulaceae	Russula	Russula aff. delica FH12266	species	Russula aff. delica FH12266	3452
1769032	Fungi	Basidiomycota	Agaricomycetes	Russulales	Russulaceae	Russula	Russula cf. fragilis BPL273	species	Russula cf. fragilis BPL273	3083
1826026	Fungi	Basidiomycota	Agaricomycetes	Russulales	Russulaceae	Russula	Russula cf. delica VH-2016	species	Russula cf. delica VH-2016	2199
2020685	Fungi	Basidiomycota	Agaricomycetes	Russulales	Russulaceae	Russula	Russula tinctipes	species	Russula tinctipes	1087
700751	Fungi	Basidiomycota	Agaricomycetes	Russulales	Russulaceae	Russula	Russula roseostipitata	species	Russula roseostipitata	670
152953	Fungi	Basidiomycota	Agaricomycetes	Russulales	Russulaceae	Russula	Russula caerulea	species	Russula caerulea	4834
2484132	Fungi	Basidiomycota	Agaricomycetes	Russulales	Russulaceae	Russula	Russula ammophila	species	Russula ammophila	5257
1550409	Fungi	Basidiomycota	Agaricomycetes	Russulales	Russulaceae	Russula	Russula atroglauca	species	Russula atroglauca	4874
1170447	Fungi	Basidiomycota	Agaricomycetes	Russulales	Russulaceae	Russula	Russula metachromatica	species	Russula metachromatica	1218
1291141	Fungi	Basidiomycota	Agaricomycetes	Russulales	Russulaceae	Russula	Russula metachromatica	subspecies	Russula metachromatica subsp. tarumaensis	2481
176823	Fungi	Basidiomycota	Agaricomycetes	Russulales	Russulaceae	Russula	Russula roseipes	species	Russula roseipes	3360
654490	Fungi	Basidiomycota	Agaricomycetes	Russulales	Russulaceae	Russula	Russula castanopsidis	species	Russula castanopsidis	2350
2588978	Fungi	Basidiomycota	Agaricomycetes	Russulales	Russulaceae	Russula	Russula choptae	species	Russula choptae	1252
562844	Fungi	Basidiomycota	Agaricomycetes	Russulales	Russulaceae	Russula	Russula cf. viscida SY-2008	species	Russula cf. viscida SY-2008	700
2484135	Fungi	Basidiomycota	Agaricomycetes	Russulales	Russulaceae	Russula	Russula mattiroloana	species	Russula mattiroloana	8583
1096124	Fungi	Basidiomycota	Agaricomycetes	Russulales	Russulaceae	Russula	Russula aff. xerampelina r-01018	species	Russula aff. xerampelina r-01018	2602
471365	Fungi	Basidiomycota	Agaricomycetes	Russulales	Russulaceae	Russula	Russula cheelii	species	Russula cheelii	1965
1301538	Fungi	Basidiomycota	Agaricomycetes	Russulales	Russulaceae	Russula	Russula aff. subsect. Foetentinea SGT-2012	species	Russula aff. subsect. Foetentinea SGT-2012	614
176808	Fungi	Basidiomycota	Agaricomycetes	Russulales	Russulaceae	Russula	Russula nitida	species	Russula nitida	10135
118051	Fungi	Basidiomycota	Agaricomycetes	Russulales	Russulaceae	Russula	Russula foetentula	species	Russula foetentula	4669
1822155	Fungi	Basidiomycota	Agaricomycetes	Russulales	Russulaceae	Russula	Russula cf. sejuncta VH-2016	species	Russula cf. sejuncta VH-2016	2879
2050817	Fungi	Basidiomycota	Agaricomycetes	Russulales	Russulaceae	Russula	Russula darjeelingensis	species	Russula darjeelingensis	2556
1880963	Fungi	Basidiomycota	Agaricomycetes	Russulales	Russulaceae	Russula	Russula intermedia	species	Russula intermedia	1520
700747	Fungi	Basidiomycota	Agaricomycetes	Russulales	Russulaceae	Russula	Russula atroviridis	species	Russula atroviridis	1399
700757	Fungi	Basidiomycota	Agaricomycetes	Russulales	Russulaceae	Russula	Russula tricholomopsis	species	Russula tricholomopsis	1399
1935398	Fungi	Basidiomycota	Agaricomycetes	Russulales	Russulaceae	Russula	Russula cf. corallina NYBG 00672379	species	Russula cf. corallina NYBG 00672379	609
1096120	Fungi	Basidiomycota	Agaricomycetes	Russulales	Russulaceae	Russula	Russula aff. turci r-04101	species	Russula aff. turci r-04101	3168
1096110	Fungi	Basidiomycota	Agaricomycetes	Russulales	Russulaceae	Russula	Russula aff. brevipes r-04085	species	Russula aff. brevipes r-04085	2603
40489	Fungi	Basidiomycota	Agaricomycetes	Russulales	Russulaceae	Russula	Russula ballouii	species	Russula ballouii	2370
2019456	Fungi	Basidiomycota	Agaricomycetes	Russulales	Russulaceae	Russula	Russula ventricosipes	species	Russula ventricosipes	1357
2019451	Fungi	Basidiomycota	Agaricomycetes	Russulales	Russulaceae	Russula	Russula aff. earlei	species	Russula aff. earlei	721
2019453	Fungi	Basidiomycota	Agaricomycetes	Russulales	Russulaceae	Russula	Russula aucarum	species	Russula aucarum	652
2316766	Fungi	Basidiomycota	Agaricomycetes	Russulales	Russulaceae	Russula	Russula vinosobrunneola	species	Russula vinosobrunneola	17199
471372	Fungi	Basidiomycota	Agaricomycetes	Russulales	Russulaceae	Russula	Russula purpureoflava	species	Russula purpureoflava	4031
2571318	Fungi	Basidiomycota	Agaricomycetes	Russulales	Russulaceae	Russula	Russula bubalina	species	Russula bubalina	1282
1916072	Fungi	Basidiomycota	Agaricomycetes	Russulales	Russulaceae	Russula	Russula violaceotunicata	species	Russula violaceotunicata	3899
1096111	Fungi	Basidiomycota	Agaricomycetes	Russulales	Russulaceae	Russula	Russula aff. brevipes r-04109	species	Russula aff. brevipes r-04109	2599
1170445	Fungi	Basidiomycota	Agaricomycetes	Russulales	Russulaceae	Russula	Russula inflata	species	Russula inflata	1335
517379	Fungi	Basidiomycota	Agaricomycetes	Russulales	Russulaceae	Russula	Russula rubellipes	species	Russula rubellipes	6906
1768908	Fungi	Basidiomycota	Agaricomycetes	Russulales	Russulaceae	Russula	Russula krombholzii	species	Russula krombholzii	3444
2035362	Fungi	Basidiomycota	Agaricomycetes	Russulales	Russulaceae	Russula	Russula obscuricolor	species	Russula obscuricolor	2659
258980	Fungi	Basidiomycota	Agaricomycetes	Russulales	Russulaceae	Russula	Russula cutefracta	species	Russula cutefracta	2432
2571278	Fungi	Basidiomycota	Agaricomycetes	Russulales	Russulaceae	Russula	Russula punctipes	species	Russula punctipes	1313
1170441	Fungi	Basidiomycota	Agaricomycetes	Russulales	Russulaceae	Russula	Russula bernardii	species	Russula bernardii	624
1096112	Fungi	Basidiomycota	Agaricomycetes	Russulales	Russulaceae	Russula	Russula aff. brevipes r-05016	species	Russula aff. brevipes r-05016	2590
176783	Fungi	Basidiomycota	Agaricomycetes	Russulales	Russulaceae	Russula	Russula aurantiaca	species	Russula aurantiaca	2407
2033583	Fungi	Basidiomycota	Agaricomycetes	Russulales	Russulaceae	Russula	Russula aureorubra	species	Russula aureorubra	1956
2571316	Fungi	Basidiomycota	Agaricomycetes	Russulales	Russulaceae	Russula	Russula pseudobubalina	species	Russula pseudobubalina	1297
176819	Fungi	Basidiomycota	Agaricomycetes	Russulales	Russulaceae	Russula	Russula puellula	species	Russula puellula	4601
118048	Fungi	Basidiomycota	Agaricomycetes	Russulales	Russulaceae	Russula	Russula violacea	species	Russula violacea	3455
2579157	Fungi	Basidiomycota	Agaricomycetes	Russulales	Russulaceae	Russula	Russula capillaris	species	Russula capillaris	608
152973	Fungi	Basidiomycota	Agaricomycetes	Russulales	Russulaceae	Russula	Russula veternosa	species	Russula veternosa	10403
2484136	Fungi	Basidiomycota	Agaricomycetes	Russulales	Russulaceae	Russula	Russula mistiformis	species	Russula mistiformis	6281
1601935	Fungi	Basidiomycota	Agaricomycetes	Russulales	Russulaceae	Russula	Russula atrorubens	species	Russula atrorubens	5105
176791	Fungi	Basidiomycota	Agaricomycetes	Russulales	Russulaceae	Russula	Russula curtipes	species	Russula curtipes	4747
1769029	Fungi	Basidiomycota	Agaricomycetes	Russulales	Russulaceae	Russula	Russula cf. cyanoxantha BPL280	species	Russula cf. cyanoxantha BPL280	2986
471370	Fungi	Basidiomycota	Agaricomycetes	Russulales	Russulaceae	Russula	Russula neerimea	species	Russula neerimea	1451
1515135	Fungi	Basidiomycota	Agaricomycetes	Russulales	Russulaceae	Russula	Russula aeruginosa	species	Russula aeruginosa	660
2484134	Fungi	Basidiomycota	Agaricomycetes	Russulales	Russulaceae	Russula	Russula galileensis	species	Russula galileensis	4923
859161	Fungi	Basidiomycota	Agaricomycetes	Russulales	Russulaceae	Russula	Russula livescens	species	Russula livescens	4663
1249694	Fungi	Basidiomycota	Agaricomycetes	Russulales	Russulaceae	Russula	Russula myrmecobroma	species	Russula myrmecobroma	2565
1884225	Fungi	Basidiomycota	Agaricomycetes	Russulales	Russulaceae	Russula	Russula helios	species	Russula helios	673
654485	Fungi	Basidiomycota	Agaricomycetes	Russulales	Russulaceae	Russula	Russula aff. flavida 297-638	species	Russula aff. flavida 297-638	400
937492	Fungi	Basidiomycota	Agaricomycetes	Russulales	Russulaceae	Russula	Russula murrillii	species	Russula murrillii	5148
2025539	Fungi	Basidiomycota	Agaricomycetes	Russulales	Russulaceae	Russula	Russula cf. murrillii	species	Russula cf. murrillii	2992
2050757	Fungi	Basidiomycota	Agaricomycetes	Russulales	Russulaceae	Russula	Russula pauriensis	species	Russula pauriensis	661
935614	Fungi	Basidiomycota	Agaricomycetes	Russulales	Russulaceae	Russula	Russula laccata	species	Russula laccata	8790
935615	Fungi	Basidiomycota	Agaricomycetes	Russulales	Russulaceae	Russula	Russula lutea	species	Russula lutea	7885
2496067	Fungi	Basidiomycota	Agaricomycetes	Russulales	Russulaceae	Russula	Russula lotus	species	Russula lotus	3503
376695	Fungi	Basidiomycota	Agaricomycetes	Russulales	Russulaceae	Russula	Russula aff. delica UE24.08.2004-20	species	Russula aff. delica UE24.08.2004-20	2411
1769034	Fungi	Basidiomycota	Agaricomycetes	Russulales	Russulaceae	Russula	Russula cf. ochrophylla BPL231	species	Russula cf. ochrophylla BPL231	3071
2484139	Fungi	Basidiomycota	Agaricomycetes	Russulales	Russulaceae	Russula	Russula vidalii	species	Russula vidalii	2903
700755	Fungi	Basidiomycota	Agaricomycetes	Russulales	Russulaceae	Russula	Russula subvinosa	species	Russula subvinosa	2713
118049	Fungi	Basidiomycota	Agaricomycetes	Russulales	Russulaceae	Russula	Russula silvicola	species	Russula silvicola	1928
562842	Fungi	Basidiomycota	Agaricomycetes	Russulales	Russulaceae	Russula	Russula cf. rosacea SY-2008	species	Russula cf. rosacea SY-2008	630
2019467	Fungi	Basidiomycota	Agaricomycetes	Russulales	Russulaceae	Russula	Russula griseoviolacea	species	Russula griseoviolacea	534
1935409	Fungi	Basidiomycota	Agaricomycetes	Russulales	Russulaceae	Russula	Russula cf. velutipes TENN 070268	species	Russula cf. velutipes TENN 070268	3743
858883	Fungi	Basidiomycota	Agaricomycetes	Russulales	Russulaceae	Russula	Russula norvegica	species	Russula norvegica	3006
2175692	Fungi	Basidiomycota	Agaricomycetes	Russulales	Russulaceae	Russula	Russula hixsonii	species	Russula hixsonii	419
512077	Fungi	Basidiomycota	Agaricomycetes	Russulales	Russulaceae	Russula	Russula cascadensis	species	Russula cascadensis	9464
176810	Fungi	Basidiomycota	Agaricomycetes	Russulales	Russulaceae	Russula	Russula insignis	species	Russula insignis	7209
1935404	Fungi	Basidiomycota	Agaricomycetes	Russulales	Russulaceae	Russula	Russula cf. rubellipes TENN 070989	species	Russula cf. rubellipes TENN 070989	3092
2025542	Fungi	Basidiomycota	Agaricomycetes	Russulales	Russulaceae	Russula	Russula cf. romellii	species	Russula cf. romellii	2909
1177974	Fungi	Basidiomycota	Agaricomycetes	Russulales	Russulaceae	Russula	Russula aff. amoenolens clade 7 PGA-2012	species	Russula aff. amoenolens clade 7 PGA-2012	2641
1282982	Fungi	Basidiomycota	Agaricomycetes	Russulales	Russulaceae	Russula	Russula umerensis	species	Russula umerensis	684
937500	Fungi	Basidiomycota	Agaricomycetes	Russulales	Russulaceae	Russula	Russula americana	species	Russula americana	3936
118050	Fungi	Basidiomycota	Agaricomycetes	Russulales	Russulaceae	Russula	Russula radicans	species	Russula radicans	1025
1033785	Fungi	Basidiomycota	Agaricomycetes	Russulales	Russulaceae	Russula	Russula font-queri	species	Russula font-queri	6701
176807	Fungi	Basidiomycota	Agaricomycetes	Russulales	Russulaceae	Russula	Russula nana	species	Russula nana	4458
1822428	Fungi	Basidiomycota	Agaricomycetes	Russulales	Russulaceae	Russula	Russula artesiana	species	Russula artesiana	3199
1573939	Fungi	Basidiomycota	Agaricomycetes	Russulales	Russulaceae	Russula	Russula nigrovirens	species	Russula nigrovirens	2501
1744981	Fungi	Basidiomycota	Agaricomycetes	Russulales	Russulaceae	Russula	Russula brunneoderma	species	Russula brunneoderma	663
573507	Fungi	Basidiomycota	Agaricomycetes	Russulales	Russulaceae	Russula	Russula caeruleoanulata	species	Russula caeruleoanulata	659
1402828	Fungi	Basidiomycota	Agaricomycetes	Russulales	Russulaceae	Russula	Russula cf. aeruginea E00159237	species	Russula cf. aeruginea E00159237	642
1769030	Fungi	Basidiomycota	Agaricomycetes	Russulales	Russulaceae	Russula	Russula cf. decipiens BPL266	species	Russula cf. decipiens BPL266	3043
1096116	Fungi	Basidiomycota	Agaricomycetes	Russulales	Russulaceae	Russula	Russula aff. firmula r-03038	species	Russula aff. firmula r-03038	2628
1822159	Fungi	Basidiomycota	Agaricomycetes	Russulales	Russulaceae	Russula	Russula cf. vinosobrunea VH-2016	species	Russula cf. vinosobrunea VH-2016	2200
176818	Fungi	Basidiomycota	Agaricomycetes	Russulales	Russulaceae	Russula	Russula pseudointegra	species	Russula pseudointegra	2098
471364	Fungi	Basidiomycota	Agaricomycetes	Russulales	Russulaceae	Russula	Russula aff. adusta MEL2101932	species	Russula aff. adusta MEL2101932	1451
1033784	Fungi	Basidiomycota	Agaricomycetes	Russulales	Russulaceae	Russula	Russula faustiana	species	Russula faustiana	1226
1842700	Fungi	Basidiomycota	Agaricomycetes	Russulales	Russulaceae	Russula	Russula dhakuriana	species	Russula dhakuriana	1189
2019466	Fungi	Basidiomycota	Agaricomycetes	Russulales	Russulaceae	Russula	Russula acrolamellata	species	Russula acrolamellata	673
2484138	Fungi	Basidiomycota	Agaricomycetes	Russulales	Russulaceae	Russula	Russula pila	species	Russula pila	3364
1094037	Fungi	Basidiomycota	Agaricomycetes	Russulales	Russulaceae	Russula	Russula chameleontina	species	Russula chameleontina	2735
1552175	Fungi	Basidiomycota	Agaricomycetes	Russulales	Russulaceae	Russula	Russula subrubescens	species	Russula subrubescens	2541
376700	Fungi	Basidiomycota	Agaricomycetes	Russulales	Russulaceae	Russula	Russula cf. maculata HJB10019	species	Russula cf. maculata HJB10019	2508
2484140	Fungi	Basidiomycota	Agaricomycetes	Russulales	Russulaceae	Russula	Russula vinaceodora	species	Russula vinaceodora	2255
2484150	Fungi	Basidiomycota	Agaricomycetes	Russulales	Russulaceae	Russula	Russula aff. cerea	species	Russula aff. cerea	2073
2025537	Fungi	Basidiomycota	Agaricomycetes	Russulales	Russulaceae	Russula	Russula cf. grisea	species	Russula cf. grisea	1622
1096121	Fungi	Basidiomycota	Agaricomycetes	Russulales	Russulaceae	Russula	Russula aff. vinosa r-00078T	species	Russula aff. vinosa r-00078T	1216
2492947	Fungi	Basidiomycota	Agaricomycetes	Russulales	Russulaceae	Russula	Russula aff. subsulphurea	species	Russula aff. subsulphurea	643
1096126	Fungi	Basidiomycota	Agaricomycetes	Russulales	Russulaceae	Russula	Russula aff. xerampelina r-05029	species	Russula aff. xerampelina r-05029	2603
1094135	Fungi	Basidiomycota	Agaricomycetes	Russulales	Russulaceae	Russula	Russula punicea	species	Russula punicea	2062
1552172	Fungi	Basidiomycota	Agaricomycetes	Russulales	Russulaceae	Russula	Russula mutabilis	species	Russula mutabilis	1665
1813031	Fungi	Basidiomycota	Agaricomycetes	Russulales	Russulaceae	Russula	Russula mansehraensis	species	Russula mansehraensis	1369
1170449	Fungi	Basidiomycota	Agaricomycetes	Russulales	Russulaceae	Russula	Russula patouillardii	species	Russula patouillardii	653
258988	Fungi	Basidiomycota	Agaricomycetes	Russulales	Russulaceae	Russula	Russula sororia	species	Russula sororia	6976
1822137	Fungi	Basidiomycota	Agaricomycetes	Russulales	Russulaceae	Russula	Russula aff. turci VH-2016	species	Russula aff. turci VH-2016	4139
1552176	Fungi	Basidiomycota	Agaricomycetes	Russulales	Russulaceae	Russula	Russula subsulphurea	species	Russula subsulphurea	2811
1170442	Fungi	Basidiomycota	Agaricomycetes	Russulales	Russulaceae	Russula	Russula brunneoannulata	species	Russula brunneoannulata	670
258981	Fungi	Basidiomycota	Agaricomycetes	Russulales	Russulaceae	Russula	Russula dissimulans	species	Russula dissimulans	7444
1096119	Fungi	Basidiomycota	Agaricomycetes	Russulales	Russulaceae	Russula	Russula aff. turci r-03016	species	Russula aff. turci r-03016	2645
1096115	Fungi	Basidiomycota	Agaricomycetes	Russulales	Russulaceae	Russula	Russula aff. chloroides r-01002	species	Russula aff. chloroides r-01002	2582
1096108	Fungi	Basidiomycota	Agaricomycetes	Russulales	Russulaceae	Russula	Russula aff. betularum r-09003	species	Russula aff. betularum r-09003	1919
471371	Fungi	Basidiomycota	Agaricomycetes	Russulales	Russulaceae	Russula	Russula persanguinea	species	Russula persanguinea	1429
858885	Fungi	Basidiomycota	Agaricomycetes	Russulales	Russulaceae	Russula	Russula violaceoincarnata	species	Russula violaceoincarnata	660
517364	Fungi	Basidiomycota	Agaricomycetes	Russulales	Russulaceae	Russula	Russula cf. angustispora BB2004-252	species	Russula cf. angustispora BB2004-252	615
1301535	Fungi	Basidiomycota	Agaricomycetes	Russulales	Russulaceae	Russula	Russula aff. mariae 2 SGT-2012	species	Russula aff. mariae 2 SGT-2012	590
1552167	Fungi	Basidiomycota	Agaricomycetes	Russulales	Russulaceae	Russula	Russula australirosea	species	Russula australirosea	251
1898594	Fungi	Basidiomycota	Agaricomycetes	Russulales	Russulaceae	Russula	Russula nuoljae	species	Russula nuoljae	8925
376702	Fungi	Basidiomycota	Agaricomycetes	Russulales	Russulaceae	Russula	Russula illota	species	Russula illota	7802
1033783	Fungi	Basidiomycota	Agaricomycetes	Russulales	Russulaceae	Russula	Russula faginea	species	Russula faginea	6978
1769040	Fungi	Basidiomycota	Agaricomycetes	Russulales	Russulaceae	Russula	Russula cf. versicolor FH12259	species	Russula cf. versicolor FH12259	3408
1935401	Fungi	Basidiomycota	Agaricomycetes	Russulales	Russulaceae	Russula	Russula cf. rubellipes TENN 070210	species	Russula cf. rubellipes TENN 070210	3407
1968837	Fungi	Basidiomycota	Agaricomycetes	Russulales	Russulaceae	Russula	Russula albidogrisea	species	Russula albidogrisea	2609
176781	Fungi	Basidiomycota	Agaricomycetes	Russulales	Russulaceae	Russula	Russula amoenipes	species	Russula amoenipes	708
1033782	Fungi	Basidiomycota	Agaricomycetes	Russulales	Russulaceae	Russula	Russula dryadicola	species	Russula dryadicola	10584
2025772	Fungi	Basidiomycota	Agaricomycetes	Russulales	Russulaceae	Russula	Russula benwooii	species	Russula benwooii	6660
1769025	Fungi	Basidiomycota	Agaricomycetes	Russulales	Russulaceae	Russula	Russula aff. chloroides FH12273	species	Russula aff. chloroides FH12273	3393
1096113	Fungi	Basidiomycota	Agaricomycetes	Russulales	Russulaceae	Russula	Russula aff. cessans r-00031DB	species	Russula aff. cessans r-00031DB	2026
2494488	Fungi	Basidiomycota	Agaricomycetes	Russulales	Russulaceae	Russula	Russula purpureovirescens	species	Russula purpureovirescens	1857
405877	Fungi	Basidiomycota	Agaricomycetes	Russulales	Russulaceae	Russula	Russula albidula	species	Russula albidula	613
1967774	Fungi	Basidiomycota	Agaricomycetes	Russulales	Russulaceae	Russula	Russula cf. rubellipes TENN 066213	species	Russula cf. rubellipes TENN 066213	3577
1033781	Fungi	Basidiomycota	Agaricomycetes	Russulales	Russulaceae	Russula	Russula citrina	species	Russula citrina	1321
1637410	Fungi	Basidiomycota	Agaricomycetes	Russulales	Russulaceae	Russula	Russula aff. puiggarii G3320	species	Russula aff. puiggarii G3320	731
545475	Fungi	Basidiomycota	Agaricomycetes	Russulales	Russulaceae	Russula	Russula disparilis	species	Russula disparilis	615
1751892	Fungi	Basidiomycota	Agaricomycetes	Russulales	Russulaceae	Russula	Russula buyckii	species	Russula buyckii	588
1813032	Fungi	Basidiomycota	Agaricomycetes	Russulales	Russulaceae	Russula	Russula rutila	species	Russula rutila	13951
2321075	Fungi	Basidiomycota	Agaricomycetes	Russulales	Russulaceae	Russula	Russula depallens	species	Russula depallens	975
353720	Fungi	Basidiomycota	Agaricomycetes	Russulales	Russulaceae	Russula	Russula aff. azurea C36in	species	Russula aff. azurea C36in	378
2025541	Fungi	Basidiomycota	Agaricomycetes	Russulales	Russulaceae	Russula	Russula cf. queletii	species	Russula cf. queletii	2411
1822374	Fungi	Basidiomycota	Agaricomycetes	Russulales	Russulaceae	Russula	Russula fuegiana	species	Russula fuegiana	992
176787	Fungi	Basidiomycota	Agaricomycetes	Russulales	Russulaceae	Russula	Russula clariana	species	Russula clariana	698
1745184	Fungi	Basidiomycota	Agaricomycetes	Russulales	Russulaceae	Russula	Russula concolora	species	Russula concolora	679
1033797	Fungi	Basidiomycota	Agaricomycetes	Russulales	Russulaceae	Russula	Russula variegatula	species	Russula variegatula	463
438760	Fungi	Basidiomycota	Agaricomycetes	Russulales	Russulaceae	Russula	Russula favrei	species	Russula favrei	17225
2484157	Fungi	Basidiomycota	Agaricomycetes	Russulales	Russulaceae	Russula	Russula cerea	species	Russula cerea	3958
1096118	Fungi	Basidiomycota	Agaricomycetes	Russulales	Russulaceae	Russula	Russula aff. mustelina r-05040	species	Russula aff. mustelina r-05040	2574
2283349	Fungi	Basidiomycota	Agaricomycetes	Russulales	Russulaceae	Russula	Russula aff. olivacea	species	Russula aff. olivacea	1031
1522502	Fungi	Basidiomycota	Agaricomycetes	Russulales	Russulaceae	Russula	Russula aff. kansaiensis 2C7	species	Russula aff. kansaiensis 2C7	845
859157	Fungi	Basidiomycota	Agaricomycetes	Russulales	Russulaceae	Russula	Russula cf. densifolia G0693	species	Russula cf. densifolia G0693	387
2025552	Fungi	Basidiomycota	Agaricomycetes	Russulales	Russulaceae	Russula	Russula viridofusca	species	Russula viridofusca	9372
176826	Fungi	Basidiomycota	Agaricomycetes	Russulales	Russulaceae	Russula	Russula sphagnophila	species	Russula sphagnophila	4484
1759526	Fungi	Basidiomycota	Agaricomycetes	Russulales	Russulaceae	Russula	Russula hookeri	species	Russula hookeri	3549
1070996	Fungi	Basidiomycota	Agaricomycetes	Russulales	Russulaceae	Russula	Russula columbicolor	species	Russula columbicolor	2865
1096105	Fungi	Basidiomycota	Agaricomycetes	Russulales	Russulaceae	Russula	Russula aff. albonigra r-05068	species	Russula aff. albonigra r-05068	2772
1096109	Fungi	Basidiomycota	Agaricomycetes	Russulales	Russulaceae	Russula	Russula aff. brevipes r-03018	species	Russula aff. brevipes r-03018	2594
376803	Fungi	Basidiomycota	Agaricomycetes	Russulales	Russulaceae	Russula	Russula aff. sapinea UE2005.09.07-03	species	Russula aff. sapinea UE2005.09.07-03	2484
2060073	Fungi	Basidiomycota	Agaricomycetes	Russulales	Russulaceae	Russula	Russula kewzingensis	species	Russula kewzingensis	2145
1903062	Fungi	Basidiomycota	Agaricomycetes	Russulales	Russulaceae	Russula	Russula silvestris	species	Russula silvestris	2037
1402847	Fungi	Basidiomycota	Agaricomycetes	Russulales	Russulaceae	Russula	Russula cf. subfoetens MICH73729	species	Russula cf. subfoetens MICH73729	786
2484147	Fungi	Basidiomycota	Agaricomycetes	Russulales	Russulaceae	Russula	Russula meridionalis	species	Russula meridionalis	6005
1935399	Fungi	Basidiomycota	Agaricomycetes	Russulales	Russulaceae	Russula	Russula cf. rubellipes SAVF 3713	species	Russula cf. rubellipes SAVF 3713	4389
1769028	Fungi	Basidiomycota	Agaricomycetes	Russulales	Russulaceae	Russula	Russula cf. atroglauca FH12248	species	Russula cf. atroglauca FH12248	3401
1578737	Fungi	Basidiomycota	Agaricomycetes	Russulales	Russulaceae	Russula	Russula thindii	species	Russula thindii	3087
1935400	Fungi	Basidiomycota	Agaricomycetes	Russulales	Russulaceae	Russula	Russula cf. rubellipes SAVF 3732	species	Russula cf. rubellipes SAVF 3732	3008
1935407	Fungi	Basidiomycota	Agaricomycetes	Russulales	Russulaceae	Russula	Russula cf. rubellipes TENN 071160	species	Russula cf. rubellipes TENN 071160	1959
2060837	Fungi	Basidiomycota	Agaricomycetes	Russulales	Russulaceae	Russula	Russula aff. romellii	species	Russula aff. romellii	782
1552169	Fungi	Basidiomycota	Agaricomycetes	Russulales	Russulaceae	Russula	Russula emeticiformis	species	Russula emeticiformis	276
1033791	Fungi	Basidiomycota	Agaricomycetes	Russulales	Russulaceae	Russula	Russula quercilicis	species	Russula quercilicis	3700
1565188	Fungi	Basidiomycota	Agaricomycetes	Russulales	Russulaceae	Russula	Russula monspeliensis	species	Russula monspeliensis	678
1884227	Fungi	Basidiomycota	Agaricomycetes	Russulales	Russulaceae	Russula	Russula monspeliensis	varietas	Russula monspeliensis var. sejuncta	615
1884226	Fungi	Basidiomycota	Agaricomycetes	Russulales	Russulaceae	Russula	Russula monspeliensis	varietas	Russula monspeliensis var. monspeliensis	613
517368	Fungi	Basidiomycota	Agaricomycetes	Russulales	Russulaceae	Russula	Russula cf. flavisiccans BB2004-254	species	Russula cf. flavisiccans BB2004-254	1586
1301531	Fungi	Basidiomycota	Agaricomycetes	Russulales	Russulaceae	Russula	Russula aff. brevipes L2D5_5_11	species	Russula aff. brevipes L2D5_5_11	714
471391	Fungi	Basidiomycota	Agaricomycetes	Russulales	Russulaceae	Russula	Russula brunneonigra	species	Russula brunneonigra	538
1611929	Fungi	Basidiomycota	Agaricomycetes	Russulales	Russulaceae	Russula	Russula aff. annulata KS818	species	Russula aff. annulata KS818	408
1811797	Fungi	Basidiomycota	Agaricomycetes	Russulales	Russulaceae	Russula	Russula subpallidirosea	species	Russula subpallidirosea	4921
2025540	Fungi	Basidiomycota	Agaricomycetes	Russulales	Russulaceae	Russula	Russula cf. pectinatoides	species	Russula cf. pectinatoides	3567
1033780	Fungi	Basidiomycota	Agaricomycetes	Russulales	Russulaceae	Russula	Russula anthracina	species	Russula anthracina	3216
1500864	Fungi	Basidiomycota	Agaricomycetes	Russulales	Russulaceae	Russula	Russula fragrantissima	species	Russula fragrantissima	1963
1402835	Fungi	Basidiomycota	Agaricomycetes	Russulales	Russulaceae	Russula	Russula cf. laurocerasi MICH73714	species	Russula cf. laurocerasi MICH73714	781
859158	Fungi	Basidiomycota	Agaricomycetes	Russulales	Russulaceae	Russula	Russula cf. nauseosa E0866	species	Russula cf. nauseosa E0866	654
756467	Fungi	Basidiomycota	Agaricomycetes	Russulales	Russulaceae	Russula	Russula jilinensis	species	Russula jilinensis	3796
2025543	Fungi	Basidiomycota	Agaricomycetes	Russulales	Russulaceae	Russula	Russula cf. samguinaria	species	Russula cf. samguinaria	2427
517367	Fungi	Basidiomycota	Agaricomycetes	Russulales	Russulaceae	Russula	Russula cf. flavisiccans BB2004-219	species	Russula cf. flavisiccans BB2004-219	1591
258986	Fungi	Basidiomycota	Agaricomycetes	Russulales	Russulaceae	Russula	Russula omiensis	species	Russula omiensis	885
700749	Fungi	Basidiomycota	Agaricomycetes	Russulales	Russulaceae	Russula	Russula cremeo-ochracea	species	Russula cremeo-ochracea	664
1552174	Fungi	Basidiomycota	Agaricomycetes	Russulales	Russulaceae	Russula	Russula subcremeiceps	species	Russula subcremeiceps	307
517370	Fungi	Basidiomycota	Agaricomycetes	Russulales	Russulaceae	Russula	Russula cf. peckii BB2004-268	species	Russula cf. peckii BB2004-268	1599
227274	Fungi	Basidiomycota	Agaricomycetes	Russulales	Russulaceae	Russula	Russula californiensis	species	Russula californiensis	827
700590	Fungi	Basidiomycota	Agaricomycetes	Russulales	Russulaceae	Russula	Russula atrovirens	species	Russula atrovirens	707
700758	Fungi	Basidiomycota	Agaricomycetes	Russulales	Russulaceae	Russula	Russula vinaceocuticulata	species	Russula vinaceocuticulata	688
2026691	Fungi	Basidiomycota	Agaricomycetes	Russulales	Russulaceae	Russula	Russula sarnarii	species	Russula sarnarii	686
353696	Fungi	Basidiomycota	Agaricomycetes	Russulales	Russulaceae	Russula	Russula aff. pruinata C312gn	species	Russula aff. pruinata C312gn	384
1611930	Fungi	Basidiomycota	Agaricomycetes	Russulales	Russulaceae	Russula	Russula aff. congoana KS2831	species	Russula aff. congoana KS2831	366
2025544	Fungi	Basidiomycota	Agaricomycetes	Russulales	Russulaceae	Russula	Russula cochisei	species	Russula cochisei	176
2025533	Fungi	Basidiomycota	Agaricomycetes	Russulales	Russulaceae	Russula	Russula atroviolacea	species	Russula atroviolacea	168
1096107	Fungi	Basidiomycota	Agaricomycetes	Russulales	Russulaceae	Russula	Russula aff. amethystina r-04058	species	Russula aff. amethystina r-04058	1974
176800	Fungi	Basidiomycota	Agaricomycetes	Russulales	Russulaceae	Russula	Russula lepidicolor	species	Russula lepidicolor	1354
155161	Fungi	Basidiomycota	Agaricomycetes	Russulales	Russulaceae	Russula	Russula aff. fragilis UBC F14065	species	Russula aff. fragilis UBC F14065	1259
2162705	Fungi	Basidiomycota	Agaricomycetes	Russulales	Russulaceae	Russula	Russula xanthovirens	species	Russula xanthovirens	1200
2660661	Fungi	Basidiomycota	Agaricomycetes	Russulales	Russulaceae	Russula	Russula viridicinnamomea	species	Russula viridicinnamomea	1198
1301542	Fungi	Basidiomycota	Agaricomycetes	Russulales	Russulaceae	Russula	Russula aff. subsect. Foetentinea 2 SGT-2012	species	Russula aff. subsect. Foetentinea 2 SGT-2012	717
2058671	Fungi	Basidiomycota	Agaricomycetes	Russulales	Russulaceae	Russula	Russula petersenii	species	Russula petersenii	683
1552235	Fungi	Basidiomycota	Agaricomycetes	Russulales	Russulaceae	Russula	Russula cf. aquosa BPL271	species	Russula cf. aquosa BPL271	634
1688602	Fungi	Basidiomycota	Agaricomycetes	Russulales	Russulaceae	Russula	Russula katarinae	species	Russula katarinae	3509
1203049	Fungi	Basidiomycota	Agaricomycetes	Russulales	Russulaceae	Russula	Russula sienicolor	species	Russula sienicolor	2954
2571275	Fungi	Basidiomycota	Agaricomycetes	Russulales	Russulaceae	Russula	Russula verrucospora	species	Russula verrucospora	1866
858882	Fungi	Basidiomycota	Agaricomycetes	Russulales	Russulaceae	Russula	Russula chamiteae	species	Russula chamiteae	1275
1745199	Fungi	Basidiomycota	Agaricomycetes	Russulales	Russulaceae	Russula	Russula subfistulosa	varietas	Russula subfistulosa var. apsila	657
1611924	Fungi	Basidiomycota	Agaricomycetes	Russulales	Russulaceae	Russula	Russula aff. albofloccosa KS2812	species	Russula aff. albofloccosa KS2812	408
654484	Fungi	Basidiomycota	Agaricomycetes	Russulales	Russulaceae	Russula	Russula aff. alboareolata 338-784	species	Russula aff. alboareolata 338-784	389
1552168	Fungi	Basidiomycota	Agaricomycetes	Russulales	Russulaceae	Russula	Russula brunneipes	species	Russula brunneipes	311
383699	Fungi	Basidiomycota	Agaricomycetes	Russulales	Russulaceae	Russula	Russula cf. torulosa CLC 2079	species	Russula cf. torulosa CLC 2079	243
1096104	Fungi	Basidiomycota	Agaricomycetes	Russulales	Russulaceae	Russula	Russula aff. acrifolia r-07018	species	Russula aff. acrifolia r-07018	2550
1246524	Fungi	Basidiomycota	Agaricomycetes	Russulales	Russulaceae	Russula	Russula alnetorum	species	Russula alnetorum	1856
258977	Fungi	Basidiomycota	Agaricomycetes	Russulales	Russulaceae	Russula	Russula amoena	species	Russula amoena	883
859159	Fungi	Basidiomycota	Agaricomycetes	Russulales	Russulaceae	Russula	Russula cf. nigricans A2032	species	Russula cf. nigricans A2032	724
1033779	Fungi	Basidiomycota	Agaricomycetes	Russulales	Russulaceae	Russula	Russula anatina	species	Russula anatina	643
353713	Fungi	Basidiomycota	Agaricomycetes	Russulales	Russulaceae	Russula	Russula fulvo-ochrascens	species	Russula fulvo-ochrascens	385
1552170	Fungi	Basidiomycota	Agaricomycetes	Russulales	Russulaceae	Russula	Russula fragiloides	species	Russula fragiloides	241
1096106	Fungi	Basidiomycota	Agaricomycetes	Russulales	Russulaceae	Russula	Russula aff. amethystina r-02013	species	Russula aff. amethystina r-02013	2648
2571276	Fungi	Basidiomycota	Agaricomycetes	Russulales	Russulaceae	Russula	Russula rufobasalis	species	Russula rufobasalis	2521
2174922	Fungi	Basidiomycota	Agaricomycetes	Russulales	Russulaceae	Russula	Russula cf. subfoetens	species	Russula cf. subfoetens	2218
527447	Fungi	Basidiomycota	Agaricomycetes	Russulales	Russulaceae	Russula	Russula aff. aeruginea TM03_433	species	Russula aff. aeruginea TM03_433	885
376696	Fungi	Basidiomycota	Agaricomycetes	Russulales	Russulaceae	Russula	Russula aff. delica AT2003041	species	Russula aff. delica AT2003041	759
654487	Fungi	Basidiomycota	Agaricomycetes	Russulales	Russulaceae	Russula	Russula aff. nigricans 281-531	species	Russula aff. nigricans 281-531	373
1903059	Fungi	Basidiomycota	Agaricomycetes	Russulales	Russulaceae	Russula	Russula montana	species	Russula montana	4664
1813030	Fungi	Basidiomycota	Agaricomycetes	Russulales	Russulaceae	Russula	Russula juniperina	species	Russula juniperina	4252
2025748	Fungi	Basidiomycota	Agaricomycetes	Russulales	Russulaceae	Russula	Russula hypofragilis	species	Russula hypofragilis	3216
2025550	Fungi	Basidiomycota	Agaricomycetes	Russulales	Russulaceae	Russula	Russula sierrensis	species	Russula sierrensis	2872
1096114	Fungi	Basidiomycota	Agaricomycetes	Russulales	Russulaceae	Russula	Russula aff. cessans r-04011	species	Russula aff. cessans r-04011	2024
2025752	Fungi	Basidiomycota	Agaricomycetes	Russulales	Russulaceae	Russula	Russula rhodocephala	species	Russula rhodocephala	1134
1177973	Fungi	Basidiomycota	Agaricomycetes	Russulales	Russulaceae	Russula	Russula aff. amoenolens clade 6 PGA-2012	species	Russula aff. amoenolens clade 6 PGA-2012	1058
1402837	Fungi	Basidiomycota	Agaricomycetes	Russulales	Russulaceae	Russula	Russula cf. laurocerasi OSC32216	species	Russula cf. laurocerasi OSC32216	784
1402848	Fungi	Basidiomycota	Agaricomycetes	Russulales	Russulaceae	Russula	Russula cf. subfoetens MICH73730	species	Russula cf. subfoetens MICH73730	784
176802	Fungi	Basidiomycota	Agaricomycetes	Russulales	Russulaceae	Russula	Russula melitodes	species	Russula melitodes	725
1765853	Fungi	Basidiomycota	Agaricomycetes	Russulales	Russulaceae	Russula	Russula cf. pascua SE-2015	species	Russula cf. pascua SE-2015	670
2479279	Fungi	Basidiomycota	Agaricomycetes	Russulales	Russulaceae	Russula	Russula arenicola	species	Russula arenicola	413
1769037	Fungi	Basidiomycota	Agaricomycetes	Russulales	Russulaceae	Russula	Russula cf. rugulosa BPL238	species	Russula cf. rugulosa BPL238	3078
1177971	Fungi	Basidiomycota	Agaricomycetes	Russulales	Russulaceae	Russula	Russula aff. amoenolens clade 12 PGA-2012	species	Russula aff. amoenolens clade 12 PGA-2012	2100
258991	Fungi	Basidiomycota	Agaricomycetes	Russulales	Russulaceae	Russula	Russula viridirubrolimbata	species	Russula viridirubrolimbata	1789
2571317	Fungi	Basidiomycota	Agaricomycetes	Russulales	Russulaceae	Russula	Russula subatropurpurea	species	Russula subatropurpurea	1788
225442	Fungi	Basidiomycota	Agaricomycetes	Russulales	Russulaceae	Russula	Russula cf. xerampelina UBC F14292	species	Russula cf. xerampelina UBC F14292	1215
1280538	Fungi	Basidiomycota	Agaricomycetes	Russulales	Russulaceae	Russula	Russula aff. betularum GO-2009-236	species	Russula aff. betularum GO-2009-236	719
1402829	Fungi	Basidiomycota	Agaricomycetes	Russulales	Russulaceae	Russula	Russula cf. aeruginea E00186067	species	Russula cf. aeruginea E00186067	676
1389706	Fungi	Basidiomycota	Agaricomycetes	Russulales	Russulaceae	Russula	Russula cf. brevipes RK10	species	Russula cf. brevipes RK10	630
405874	Fungi	Basidiomycota	Agaricomycetes	Russulales	Russulaceae	Russula	Russula cf. crassotunicata src23	species	Russula cf. crassotunicata src23	574
1611931	Fungi	Basidiomycota	Agaricomycetes	Russulales	Russulaceae	Russula	Russula aff. congoana KS716	species	Russula aff. congoana KS716	403
654488	Fungi	Basidiomycota	Agaricomycetes	Russulales	Russulaceae	Russula	Russula aff. nigricans 341-641	species	Russula aff. nigricans 341-641	393
353690	Fungi	Basidiomycota	Agaricomycetes	Russulales	Russulaceae	Russula	Russula meleagris	species	Russula meleagris	387
745585	Fungi	Basidiomycota	Agaricomycetes	Russulales	Russulaceae	Russula	Russula cf. pascua 2.4E	species	Russula cf. pascua 2.4E	341
1402815	Fungi	Basidiomycota	Agaricomycetes	Russulales	Russulaceae	Russula	Russula praetervisa	species	Russula praetervisa	3854
2025755	Fungi	Basidiomycota	Agaricomycetes	Russulales	Russulaceae	Russula	Russula salishensis	species	Russula salishensis	3411
937730	Fungi	Basidiomycota	Agaricomycetes	Russulales	Russulaceae	Russula	Russula cf. fuscorubroides 001012-22b	species	Russula cf. fuscorubroides 001012-22b	1309
1096123	Fungi	Basidiomycota	Agaricomycetes	Russulales	Russulaceae	Russula	Russula aff. xerampelina r-01015	species	Russula aff. xerampelina r-01015	1306
1033777	Fungi	Basidiomycota	Agaricomycetes	Russulales	Russulaceae	Russula	Russula alutacea	species	Russula alutacea	1287
1637409	Fungi	Basidiomycota	Agaricomycetes	Russulales	Russulaceae	Russula	Russula aff. fuscopurpurata G4361	species	Russula aff. fuscopurpurata G4361	745
1282980	Fungi	Basidiomycota	Agaricomycetes	Russulales	Russulaceae	Russula	Russula pseudoareolata	species	Russula pseudoareolata	664
1391936	Fungi	Basidiomycota	Agaricomycetes	Russulales	Russulaceae	Russula	Russula gilva	species	Russula gilva	622
1611941	Fungi	Basidiomycota	Agaricomycetes	Russulales	Russulaceae	Russula	Russula aff. roseoviolacea KS724	species	Russula aff. roseoviolacea KS724	408
353741	Fungi	Basidiomycota	Agaricomycetes	Russulales	Russulaceae	Russula	Russula aff. emeticella C64in	species	Russula aff. emeticella C64in	382
353718	Fungi	Basidiomycota	Agaricomycetes	Russulales	Russulaceae	Russula	Russula aff. sesenagula C366gn	species	Russula aff. sesenagula C366gn	367
1552171	Fungi	Basidiomycota	Agaricomycetes	Russulales	Russulaceae	Russula	Russula levyana	species	Russula levyana	305
446164	Fungi	Basidiomycota	Agaricomycetes	Russulales	Russulaceae	Russula	uncultured ectomycorrhiza (Russula basifurcata)	species	uncultured ectomycorrhiza (Russula basifurcata)	677
446162	Fungi	Basidiomycota	Agaricomycetes	Russulales	Russulaceae	Russula	uncultured ectomycorrhiza (Russula cremoricolor)	species	uncultured ectomycorrhiza (Russula cremoricolor)	749
446163	Fungi	Basidiomycota	Agaricomycetes	Russulales	Russulaceae	Russula	uncultured ectomycorrhiza (Russula albidula)	species	uncultured ectomycorrhiza (Russula albidula)	738
446167	Fungi	Basidiomycota	Agaricomycetes	Russulales	Russulaceae	Russula	uncultured ectomycorrhiza (Russula brevipes)	varietas	uncultured ectomycorrhiza (Russula brevipes var. acrior)	726
1096117	Fungi	Basidiomycota	Agaricomycetes	Russulales	Russulaceae	Russula	Russula aff. integra r-03014	species	Russula aff. integra r-03014	2704
1935405	Fungi	Basidiomycota	Agaricomycetes	Russulales	Russulaceae	Russula	Russula cf. rubellipes TENN 071157	species	Russula cf. rubellipes TENN 071157	1489
350809	Fungi	Basidiomycota	Agaricomycetes	Russulales	Russulaceae	Russula	Russula brunneoviolacea	species	Russula brunneoviolacea	1445
2017496	Fungi	Basidiomycota	Agaricomycetes	Russulales	Russulaceae	Russula	Russula subemetica	species	Russula subemetica	1340
859160	Fungi	Basidiomycota	Agaricomycetes	Russulales	Russulaceae	Russula	Russula cf. violeipes A0543	species	Russula cf. violeipes A0543	812
2528791	Fungi	Basidiomycota	Agaricomycetes	Russulales	Russulaceae	Russula	Russula cf. pulchra	species	Russula cf. pulchra	638
1389711	Fungi	Basidiomycota	Agaricomycetes	Russulales	Russulaceae	Russula	Russula cf. brevipes RK8	species	Russula cf. brevipes RK8	620
1313406	Fungi	Basidiomycota	Agaricomycetes	Russulales	Russulaceae	Russula	Russula aff. aeruginea ME12_F7	species	Russula aff. aeruginea ME12_F7	540
471388	Fungi	Basidiomycota	Agaricomycetes	Russulales	Russulaceae	Russula	Russula pilosella	species	Russula pilosella	521
176824	Fungi	Basidiomycota	Agaricomycetes	Russulales	Russulaceae	Russula	Russula rubra	species	Russula rubra	7993
1880964	Fungi	Basidiomycota	Agaricomycetes	Russulales	Russulaceae	Russula	Russula nympharum	species	Russula nympharum	3370
2059447	Fungi	Basidiomycota	Agaricomycetes	Russulales	Russulaceae	Russula	Russula pseudocompacta	species	Russula pseudocompacta	2701
225429	Fungi	Basidiomycota	Agaricomycetes	Russulales	Russulaceae	Russula	Russula occidentalis	species	Russula occidentalis	2382
2025536	Fungi	Basidiomycota	Agaricomycetes	Russulales	Russulaceae	Russula	Russula cf. delica	species	Russula cf. delica	2020
2170751	Fungi	Basidiomycota	Agaricomycetes	Russulales	Russulaceae	Russula	Russula modesta	species	Russula modesta	1943
2494159	Fungi	Basidiomycota	Agaricomycetes	Russulales	Russulaceae	Russula	Russula cf. parazurea	species	Russula cf. parazurea	1229
1765867	Fungi	Basidiomycota	Agaricomycetes	Russulales	Russulaceae	Russula	Russula cf. laccata SE-2015	species	Russula cf. laccata SE-2015	671
1880965	Fungi	Basidiomycota	Agaricomycetes	Russulales	Russulaceae	Russula	Russula aurantioflammans	species	Russula aurantioflammans	661
1765871	Fungi	Basidiomycota	Agaricomycetes	Russulales	Russulaceae	Russula	Russula cf. nigricans SE-2015	species	Russula cf. nigricans SE-2015	647
2025532	Fungi	Basidiomycota	Agaricomycetes	Russulales	Russulaceae	Russula	Russula alcalinicola	species	Russula alcalinicola	610
2015075	Fungi	Basidiomycota	Agaricomycetes	Russulales	Russulaceae	Russula	Russula butyroindica	species	Russula butyroindica	543
1898595	Fungi	Basidiomycota	Agaricomycetes	Russulales	Russulaceae	Russula	Russula clavipes	species	Russula clavipes	6951
1302350	Fungi	Basidiomycota	Agaricomycetes	Russulales	Russulaceae	Russula	Russula graminea	species	Russula graminea	3653
2025553	Fungi	Basidiomycota	Agaricomycetes	Russulales	Russulaceae	Russula	Russula zelleri	species	Russula zelleri	2442
1096122	Fungi	Basidiomycota	Agaricomycetes	Russulales	Russulaceae	Russula	Russula aff. xerampelina r-00028DB	species	Russula aff. xerampelina r-00028DB	1971
1967778	Fungi	Basidiomycota	Agaricomycetes	Russulales	Russulaceae	Russula	Russula cf. rubellipes TENN 067227	species	Russula cf. rubellipes TENN 067227	1608
527449	Fungi	Basidiomycota	Agaricomycetes	Russulales	Russulaceae	Russula	Russula cf. brevipes TM03_448	species	Russula cf. brevipes TM03_448	888
2364562	Fungi	Basidiomycota	Agaricomycetes	Russulales	Russulaceae	Russula	Russula fulvescens	species	Russula fulvescens	708
1911401	Fungi	Basidiomycota	Agaricomycetes	Russulales	Russulaceae	Russula	Russula cf. chloroides HC-PNNT-265	species	Russula cf. chloroides HC-PNNT-265	642
1033796	Fungi	Basidiomycota	Agaricomycetes	Russulales	Russulaceae	Russula	Russula torulosa	species	Russula torulosa	634
1611942	Fungi	Basidiomycota	Agaricomycetes	Russulales	Russulaceae	Russula	Russula aff. sejuncta KS832	species	Russula aff. sejuncta KS832	392
353750	Fungi	Basidiomycota	Agaricomycetes	Russulales	Russulaceae	Russula	Russula aff. rosea C73in	species	Russula aff. rosea C73in	353
353751	Fungi	Basidiomycota	Agaricomycetes	Russulales	Russulaceae	Russula	Russula aff. subfoetens C74in	species	Russula aff. subfoetens C74in	350
1928910	Fungi	Basidiomycota	Agaricomycetes	Russulales	Russulaceae	Russula	Russula catillus	species	Russula catillus	3231
1769031	Fungi	Basidiomycota	Agaricomycetes	Russulales	Russulaceae	Russula	Russula cf. firmula BPL229	species	Russula cf. firmula BPL229	2369
935605	Fungi	Basidiomycota	Agaricomycetes	Russulales	Russulaceae	Russula	Russula crenulata	species	Russula crenulata	1347
225441	Fungi	Basidiomycota	Agaricomycetes	Russulales	Russulaceae	Russula	Russula cf. emetica UBC F14309	species	Russula cf. emetica UBC F14309	1090
71965	Fungi	Basidiomycota	Agaricomycetes	Russulales	Russulaceae	Russula	Russula romagnesii	species	Russula romagnesii	925
527448	Fungi	Basidiomycota	Agaricomycetes	Russulales	Russulaceae	Russula	Russula aff. brevipes TM02_232	species	Russula aff. brevipes TM02_232	888
258985	Fungi	Basidiomycota	Agaricomycetes	Russulales	Russulaceae	Russula	Russula kansaiensis	species	Russula kansaiensis	883
1402832	Fungi	Basidiomycota	Agaricomycetes	Russulales	Russulaceae	Russula	Russula cf. amoenolens MICH12816	species	Russula cf. amoenolens MICH12816	785
1402844	Fungi	Basidiomycota	Agaricomycetes	Russulales	Russulaceae	Russula	Russula cf. subfoetens MICH28448	species	Russula cf. subfoetens MICH28448	784
545473	Fungi	Basidiomycota	Agaricomycetes	Russulales	Russulaceae	Russula	Russula cf. nigrescentipes JMP0060	species	Russula cf. nigrescentipes JMP0060	689
1665608	Fungi	Basidiomycota	Agaricomycetes	Russulales	Russulaceae	Russula	Russula cf. aquosa UBC F28478	species	Russula cf. aquosa UBC F28478	597
654483	Fungi	Basidiomycota	Agaricomycetes	Russulales	Russulaceae	Russula	Russula aff. alboareolata 339-20	species	Russula aff. alboareolata 339-20	386
1611927	Fungi	Basidiomycota	Agaricomycetes	Russulales	Russulaceae	Russula	Russula aff. albofloccosa KS2849	species	Russula aff. albofloccosa KS2849	373
1552173	Fungi	Basidiomycota	Agaricomycetes	Russulales	Russulaceae	Russula	Russula pinophila	species	Russula pinophila	305
2025535	Fungi	Basidiomycota	Agaricomycetes	Russulales	Russulaceae	Russula	Russula cf. cessans	species	Russula cf. cessans	2271
1016840	Fungi	Basidiomycota	Agaricomycetes	Russulales	Russulaceae	Russula	Russula rubroalba	species	Russula rubroalba	1601
2025750	Fungi	Basidiomycota	Agaricomycetes	Russulales	Russulaceae	Russula	Russula parapallens	species	Russula parapallens	1524
2039604	Fungi	Basidiomycota	Agaricomycetes	Russulales	Russulaceae	Russula	Russula cf. cyanoxantha	species	Russula cf. cyanoxantha	1476
471376	Fungi	Basidiomycota	Agaricomycetes	Russulales	Russulaceae	Russula	Russula wollumbina	species	Russula wollumbina	1465
225440	Fungi	Basidiomycota	Agaricomycetes	Russulales	Russulaceae	Russula	Russula cf. emetica UBC F14306	species	Russula cf. emetica UBC F14306	1298
2528792	Fungi	Basidiomycota	Agaricomycetes	Russulales	Russulaceae	Russula	Russula cf. vinacea	species	Russula cf. vinacea	631
487161	Fungi	Basidiomycota	Agaricomycetes	Russulales	Russulaceae	Russula	Russula aff. laurocerasi R01005	species	Russula aff. laurocerasi R01005	615
482379	Fungi	Basidiomycota	Agaricomycetes	Russulales	Russulaceae	Russula	Russula aff. curtipes UC 1859959	species	Russula aff. curtipes UC 1859959	610
2019454	Fungi	Basidiomycota	Agaricomycetes	Russulales	Russulaceae	Russula	Russula cf. fuegiana	species	Russula cf. fuegiana	605
353680	Fungi	Basidiomycota	Agaricomycetes	Russulales	Russulaceae	Russula	Russula aff. annulata C189gn	species	Russula aff. annulata C189gn	386
654486	Fungi	Basidiomycota	Agaricomycetes	Russulales	Russulaceae	Russula	Russula aff. nigricans 284-425	species	Russula aff. nigricans 284-425	374
353755	Fungi	Basidiomycota	Agaricomycetes	Russulales	Russulaceae	Russula	Russula aff. pectinata C81in	species	Russula aff. pectinata C81in	362
353686	Fungi	Basidiomycota	Agaricomycetes	Russulales	Russulaceae	Russula	Russula aff. delica C27in	species	Russula aff. delica C27in	341
1928704	Fungi	Basidiomycota	Agaricomycetes	Russulales	Russulaceae	Russula	Russula recondita	species	Russula recondita	21122
1656268	Fungi	Basidiomycota	Agaricomycetes	Russulales	Russulaceae	Russula	Russula chiui	species	Russula chiui	3772
2025551	Fungi	Basidiomycota	Agaricomycetes	Russulales	Russulaceae	Russula	Russula vinososordida	species	Russula vinososordida	3101
376699	Fungi	Basidiomycota	Agaricomycetes	Russulales	Russulaceae	Russula	Russula cf. foetens UE18.07.2003-7	species	Russula cf. foetens UE18.07.2003-7	2324
2059446	Fungi	Basidiomycota	Agaricomycetes	Russulales	Russulaceae	Russula	Russula compactoides	species	Russula compactoides	1938
1380462	Fungi	Basidiomycota	Agaricomycetes	Russulales	Russulaceae	Russula	Russula cantharellicola	species	Russula cantharellicola	1562
1443085	Fungi	Basidiomycota	Agaricomycetes	Russulales	Russulaceae	Russula	Russula putida	species	Russula putida	1498
1745185	Fungi	Basidiomycota	Agaricomycetes	Russulales	Russulaceae	Russula	Russula diffusa	species	Russula diffusa	1351
52566	Fungi	Basidiomycota	Agaricomycetes	Russulales	Russulaceae	Russula	Russula cf. xerampelina	species	Russula cf. xerampelina	1270
1691441	Fungi	Basidiomycota	Agaricomycetes	Russulales	Russulaceae	Russula	Russula aff. pluvialis TH9230	species	Russula aff. pluvialis TH9230	1196
487162	Fungi	Basidiomycota	Agaricomycetes	Russulales	Russulaceae	Russula	Russula aff. olivacea UC 1859941	species	Russula aff. olivacea UC 1859941	890
1402831	Fungi	Basidiomycota	Agaricomycetes	Russulales	Russulaceae	Russula	Russula cf. amoenolens MICH12795	species	Russula cf. amoenolens MICH12795	729
1402845	Fungi	Basidiomycota	Agaricomycetes	Russulales	Russulaceae	Russula	Russula cf. subfoetens MICH28542	species	Russula cf. subfoetens MICH28542	728
1170452	Fungi	Basidiomycota	Agaricomycetes	Russulales	Russulaceae	Russula	Russula tuberculosa	species	Russula tuberculosa	727
176780	Fungi	Basidiomycota	Agaricomycetes	Russulales	Russulaceae	Russula	Russula amoenicolor	species	Russula amoenicolor	682
1484609	Fungi	Basidiomycota	Agaricomycetes	Russulales	Russulaceae	Russula	Russula ombrophila	species	Russula ombrophila	628
1033786	Fungi	Basidiomycota	Agaricomycetes	Russulales	Russulaceae	Russula	Russula incarnata	species	Russula incarnata	614
1313408	Fungi	Basidiomycota	Agaricomycetes	Russulales	Russulaceae	Russula	Russula cf. aeruginea ME12_H2	species	Russula cf. aeruginea ME12_H2	558
125791	Fungi	Basidiomycota	Agaricomycetes	Russulales	Russulaceae	Russula	Russula cremoricolor	species	Russula cremoricolor	5463
1656270	Fungi	Basidiomycota	Agaricomycetes	Russulales	Russulaceae	Russula	Russula pseudopectinatoides	species	Russula pseudopectinatoides	4474
1935382	Fungi	Basidiomycota	Agaricomycetes	Russulales	Russulaceae	Russula	Russula purpureomaculata	species	Russula purpureomaculata	4284
1526597	Fungi	Basidiomycota	Agaricomycetes	Russulales	Russulaceae	Russula	Russula aff. xerampelina sp. 1	species	Russula aff. xerampelina sp. 1	3680
1967777	Fungi	Basidiomycota	Agaricomycetes	Russulales	Russulaceae	Russula	Russula cf. rubellipes PC 2004220	species	Russula cf. rubellipes PC 2004220	3588
1769036	Fungi	Basidiomycota	Agaricomycetes	Russulales	Russulaceae	Russula	Russula cf. rugulosa BPL237	species	Russula cf. rugulosa BPL237	3085
1868144	Fungi	Basidiomycota	Agaricomycetes	Russulales	Russulaceae	Russula	Russula suecica	species	Russula suecica	3027
1811798	Fungi	Basidiomycota	Agaricomycetes	Russulales	Russulaceae	Russula	Russula dinghuensis	species	Russula dinghuensis	3022
2025763	Fungi	Basidiomycota	Agaricomycetes	Russulales	Russulaceae	Russula	Russula obscurozelleri	species	Russula obscurozelleri	2727
1526598	Fungi	Basidiomycota	Agaricomycetes	Russulales	Russulaceae	Russula	Russula aff. xerampelina sp. 2	species	Russula aff. xerampelina sp. 2	2500
2025765	Fungi	Basidiomycota	Agaricomycetes	Russulales	Russulaceae	Russula	Russula pseudotsugarum	species	Russula pseudotsugarum	2100
118125	Fungi	Basidiomycota	Agaricomycetes	Russulales	Russulaceae	Russula	Russula campinensis	species	Russula campinensis	2040
1903061	Fungi	Basidiomycota	Agaricomycetes	Russulales	Russulaceae	Russula	Russula cf. grisescens/montana	species	Russula cf. grisescens/montana	1992
1096125	Fungi	Basidiomycota	Agaricomycetes	Russulales	Russulaceae	Russula	Russula aff. xerampelina r-05026	species	Russula aff. xerampelina r-05026	1971
1968836	Fungi	Basidiomycota	Agaricomycetes	Russulales	Russulaceae	Russula	Russula aureoviridis	species	Russula aureoviridis	1860
258984	Fungi	Basidiomycota	Agaricomycetes	Russulales	Russulaceae	Russula	Russula japonica	species	Russula japonica	1859
1928119	Fungi	Basidiomycota	Agaricomycetes	Russulales	Russulaceae	Russula	Russula inamoena	species	Russula inamoena	1816
1935402	Fungi	Basidiomycota	Agaricomycetes	Russulales	Russulaceae	Russula	Russula cf. rubellipes TENN 070924	species	Russula cf. rubellipes TENN 070924	1718
2025538	Fungi	Basidiomycota	Agaricomycetes	Russulales	Russulaceae	Russula	Russula cf. laccata	species	Russula cf. laccata	1648
634367	Fungi	Basidiomycota	Agaricomycetes	Russulales	Russulaceae	Russula	Russula gracilis	species	Russula gracilis	1641
376707	Fungi	Basidiomycota	Agaricomycetes	Russulales	Russulaceae	Russula	Russula werneri	species	Russula werneri	1639
376698	Fungi	Basidiomycota	Agaricomycetes	Russulales	Russulaceae	Russula	Russula cf. chloroides AT2003041	species	Russula cf. chloroides AT2003041	1565
517365	Fungi	Basidiomycota	Agaricomycetes	Russulales	Russulaceae	Russula	Russula cf. cyanoxantha BB2004-247	species	Russula cf. cyanoxantha BB2004-247	1560
1935406	Fungi	Basidiomycota	Agaricomycetes	Russulales	Russulaceae	Russula	Russula cf. rubellipes TENN 071158	species	Russula cf. rubellipes TENN 071158	1490
1982394	Fungi	Basidiomycota	Agaricomycetes	Russulales	Russulaceae	Russula	Russula cf. violacea	species	Russula cf. violacea	1405
1982393	Fungi	Basidiomycota	Agaricomycetes	Russulales	Russulaceae	Russula	Russula cf. odorata	species	Russula cf. odorata	1364
1973060	Fungi	Basidiomycota	Agaricomycetes	Russulales	Russulaceae	Russula	Russula cf. rubellipes	species	Russula cf. rubellipes	1359
937732	Fungi	Basidiomycota	Agaricomycetes	Russulales	Russulaceae	Russula	Russula cf. pectinata 2101604	species	Russula cf. pectinata 2101604	1338
935604	Fungi	Basidiomycota	Agaricomycetes	Russulales	Russulaceae	Russula	Russula cf. ammodica UBC F18874	species	Russula cf. ammodica UBC F18874	1292
2060843	Fungi	Basidiomycota	Agaricomycetes	Russulales	Russulaceae	Russula	Russula sphagnicola	species	Russula sphagnicola	1292
373181	Fungi	Basidiomycota	Agaricomycetes	Russulales	Russulaceae	Russula	Russula cf. favrei UBC F15189	species	Russula cf. favrei UBC F15189	1283
438758	Fungi	Basidiomycota	Agaricomycetes	Russulales	Russulaceae	Russula	Russula cf. favrei UBC F16257	species	Russula cf. favrei UBC F16257	1281
937731	Fungi	Basidiomycota	Agaricomycetes	Russulales	Russulaceae	Russula	Russula cf. pectinata 001114-28	species	Russula cf. pectinata 001114-28	1263
2025747	Fungi	Basidiomycota	Agaricomycetes	Russulales	Russulaceae	Russula	Russula phoenicea	species	Russula phoenicea	1202
1449901	Fungi	Basidiomycota	Agaricomycetes	Russulales	Russulaceae	Russula	Russula cf. graminea UBC F23912	species	Russula cf. graminea UBC F23912	1201
1301523	Fungi	Basidiomycota	Agaricomycetes	Russulales	Russulaceae	Russula	Russula aff. compacta JET1103	species	Russula aff. compacta JET1103	1132
2020684	Fungi	Basidiomycota	Agaricomycetes	Russulales	Russulaceae	Russula	Russula cremeoavellanea	species	Russula cremeoavellanea	1091
1879025	Fungi	Basidiomycota	Agaricomycetes	Russulales	Russulaceae	Russula	Russula brasiliensis	species	Russula brasiliensis	1029
1898597	Fungi	Basidiomycota	Agaricomycetes	Russulales	Russulaceae	Russula	Russula subrubens	species	Russula subrubens	1001
634371	Fungi	Basidiomycota	Agaricomycetes	Russulales	Russulaceae	Russula	Russula cf. vinosa SMI263	species	Russula cf. vinosa SMI263	967
487164	Fungi	Basidiomycota	Agaricomycetes	Russulales	Russulaceae	Russula	Russula aff. olivacea r03003	species	Russula aff. olivacea r03003	912
2604162	Fungi	Basidiomycota	Agaricomycetes	Russulales	Russulaceae	Russula	Russula cf. foetens	species	Russula cf. foetens	908
258979	Fungi	Basidiomycota	Agaricomycetes	Russulales	Russulaceae	Russula	Russula bella	species	Russula bella	884
258987	Fungi	Basidiomycota	Agaricomycetes	Russulales	Russulaceae	Russula	Russula rubescens	species	Russula rubescens	884
1758859	Fungi	Basidiomycota	Agaricomycetes	Russulales	Russulaceae	Russula	Russula cf. sanguinea 525 VM-2015	species	Russula cf. sanguinea 525 VM-2015	847
1402842	Fungi	Basidiomycota	Agaricomycetes	Russulales	Russulaceae	Russula	Russula cf. pectinatoides WTU_F_38909	species	Russula cf. pectinatoides WTU_F_38909	802
519967	Fungi	Basidiomycota	Agaricomycetes	Russulales	Russulaceae	Russula	Russula cf. vesca UBCOGTR0414s	species	Russula cf. vesca UBCOGTR0414s	789
1402830	Fungi	Basidiomycota	Agaricomycetes	Russulales	Russulaceae	Russula	Russula cf. amoenolens MICH12794	species	Russula cf. amoenolens MICH12794	788
2596646	Fungi	Basidiomycota	Agaricomycetes	Russulales	Russulaceae	Russula	Russula cf. atroglauca	species	Russula cf. atroglauca	788
1402834	Fungi	Basidiomycota	Agaricomycetes	Russulales	Russulaceae	Russula	Russula cf. laurocerasi MICH73713	species	Russula cf. laurocerasi MICH73713	785
745586	Fungi	Basidiomycota	Agaricomycetes	Russulales	Russulaceae	Russula	Russula cf. pascua 3.12H	species	Russula cf. pascua 3.12H	780
1402836	Fungi	Basidiomycota	Agaricomycetes	Russulales	Russulaceae	Russula	Russula cf. laurocerasi MICH73715	species	Russula cf. laurocerasi MICH73715	780
1402841	Fungi	Basidiomycota	Agaricomycetes	Russulales	Russulaceae	Russula	Russula cf. laurocerasi WTU_F_39369	species	Russula cf. laurocerasi WTU_F_39369	772
1402838	Fungi	Basidiomycota	Agaricomycetes	Russulales	Russulaceae	Russula	Russula cf. laurocerasi OSC50010	species	Russula cf. laurocerasi OSC50010	769
745589	Fungi	Basidiomycota	Agaricomycetes	Russulales	Russulaceae	Russula	Russula cf. emetica 2.6A	species	Russula cf. emetica 2.6A	763
1402833	Fungi	Basidiomycota	Agaricomycetes	Russulales	Russulaceae	Russula	Russula cf. fragrantissima MICH52693	species	Russula cf. fragrantissima MICH52693	751
1301536	Fungi	Basidiomycota	Agaricomycetes	Russulales	Russulaceae	Russula	Russula aff. subsect. Nigricantinae SGT-2012a	species	Russula aff. subsect. Nigricantinae SGT-2012a	744
1443093	Fungi	Basidiomycota	Agaricomycetes	Russulales	Russulaceae	Russula	Russula hortensis	species	Russula hortensis	744
2025753	Fungi	Basidiomycota	Agaricomycetes	Russulales	Russulaceae	Russula	Russula pseudopelargonia	species	Russula pseudopelargonia	744
2060838	Fungi	Basidiomycota	Agaricomycetes	Russulales	Russulaceae	Russula	Russula aff. vinacea	species	Russula aff. vinacea	738
1402843	Fungi	Basidiomycota	Agaricomycetes	Russulales	Russulaceae	Russula	Russula cf. pectinatoides WTU_F_39432	species	Russula cf. pectinatoides WTU_F_39432	737
2060839	Fungi	Basidiomycota	Agaricomycetes	Russulales	Russulaceae	Russula	Russula bresadolae	species	Russula bresadolae	729
1280537	Fungi	Basidiomycota	Agaricomycetes	Russulales	Russulaceae	Russula	Russula aff. betularum GO-2009-226	species	Russula aff. betularum GO-2009-226	719
1903060	Fungi	Basidiomycota	Agaricomycetes	Russulales	Russulaceae	Russula	Russula cf. montana	species	Russula cf. montana	708
1530271	Fungi	Basidiomycota	Agaricomycetes	Russulales	Russulaceae	Russula	Russula aff. compacta CUH AM076	species	Russula aff. compacta CUH AM076	706
2518256	Fungi	Basidiomycota	Agaricomycetes	Russulales	Russulaceae	Russula	Russula parvovirescens	species	Russula parvovirescens	696
1982392	Fungi	Basidiomycota	Agaricomycetes	Russulales	Russulaceae	Russula	Russula cf. graveolens	species	Russula cf. graveolens	686
1912768	Fungi	Basidiomycota	Agaricomycetes	Russulales	Russulaceae	Russula	Russula aff. favrei 55F43	species	Russula aff. favrei 55F43	685
2028079	Fungi	Basidiomycota	Agaricomycetes	Russulales	Russulaceae	Russula	Russula cf. integra	species	Russula cf. integra	680
1982391	Fungi	Basidiomycota	Agaricomycetes	Russulales	Russulaceae	Russula	Russula cf. clariana	species	Russula cf. clariana	679
1911395	Fungi	Basidiomycota	Agaricomycetes	Russulales	Russulaceae	Russula	Russula aff. betularum HC-PNNT-220	species	Russula aff. betularum HC-PNNT-220	670
652704	Fungi	Basidiomycota	Agaricomycetes	Russulales	Russulaceae	Russula	Russula cf. brevipes var. brevipes CDW47	species	Russula cf. brevipes var. brevipes CDW47	667
1911396	Fungi	Basidiomycota	Agaricomycetes	Russulales	Russulaceae	Russula	Russula cf. chloroides AR09597	species	Russula cf. chloroides AR09597	667
1911397	Fungi	Basidiomycota	Agaricomycetes	Russulales	Russulaceae	Russula	Russula cf. chloroides CB08399	species	Russula cf. chloroides CB08399	667
1911398	Fungi	Basidiomycota	Agaricomycetes	Russulales	Russulaceae	Russula	Russula cf. chloroides HC-PNNT-026	species	Russula cf. chloroides HC-PNNT-026	667
1911399	Fungi	Basidiomycota	Agaricomycetes	Russulales	Russulaceae	Russula	Russula cf. chloroides HC-PNNT-093	species	Russula cf. chloroides HC-PNNT-093	667
1911400	Fungi	Basidiomycota	Agaricomycetes	Russulales	Russulaceae	Russula	Russula cf. chloroides HC-PNNT-176	species	Russula cf. chloroides HC-PNNT-176	667
1578736	Fungi	Basidiomycota	Agaricomycetes	Russulales	Russulaceae	Russula	Russula shingbaensis	species	Russula shingbaensis	665
1096127	Fungi	Basidiomycota	Agaricomycetes	Russulales	Russulaceae	Russula	Russula aff. xeramperlina r-01015	species	Russula aff. xeramperlina r-01015	664
517372	Fungi	Basidiomycota	Agaricomycetes	Russulales	Russulaceae	Russula	Russula cf. ventricosipes BB2004-223	species	Russula cf. ventricosipes BB2004-223	662
1765835	Fungi	Basidiomycota	Agaricomycetes	Russulales	Russulaceae	Russula	Russula cf. odorata SE-2015	species	Russula cf. odorata SE-2015	661
1911416	Fungi	Basidiomycota	Agaricomycetes	Russulales	Russulaceae	Russula	Russula cf. brevipes 1 RGO-2016	species	Russula cf. brevipes 1 RGO-2016	660
2060840	Fungi	Basidiomycota	Agaricomycetes	Russulales	Russulaceae	Russula	Russula cf. chloroides	species	Russula cf. chloroides	660
405875	Fungi	Basidiomycota	Agaricomycetes	Russulales	Russulaceae	Russula	Russula tenuiceps	species	Russula tenuiceps	657
517369	Fungi	Basidiomycota	Agaricomycetes	Russulales	Russulaceae	Russula	Russula cf. nigricans BB2004-242	species	Russula cf. nigricans BB2004-242	656
1449902	Fungi	Basidiomycota	Agaricomycetes	Russulales	Russulaceae	Russula	Russula cf. graminea UBC F23911	species	Russula cf. graminea UBC F23911	654
2052680	Fungi	Basidiomycota	Agaricomycetes	Russulales	Russulaceae	Russula	Russula aff. amoenolens	species	Russula aff. amoenolens	648
517366	Fungi	Basidiomycota	Agaricomycetes	Russulales	Russulaceae	Russula	Russula cf. cyanoxantha BB2004-251	species	Russula cf. cyanoxantha BB2004-251	646
1935403	Fungi	Basidiomycota	Agaricomycetes	Russulales	Russulaceae	Russula	Russula cf. rubellipes TENN 070931	species	Russula cf. rubellipes TENN 070931	632
1935408	Fungi	Basidiomycota	Agaricomycetes	Russulales	Russulaceae	Russula	Russula cf. rubellipes TENN 071161	species	Russula cf. rubellipes TENN 071161	632
190512	Fungi	Basidiomycota	Agaricomycetes	Russulales	Russulaceae	Russula	Russula fuscorubroides	species	Russula fuscorubroides	630
405906	Fungi	Basidiomycota	Agaricomycetes	Russulales	Russulaceae	Russula	Russula basifurcata	species	Russula basifurcata	629
1389710	Fungi	Basidiomycota	Agaricomycetes	Russulales	Russulaceae	Russula	Russula cf. brevipes RK5	species	Russula cf. brevipes RK5	629
2060841	Fungi	Basidiomycota	Agaricomycetes	Russulales	Russulaceae	Russula	Russula cf. nauseosa	species	Russula cf. nauseosa	629
1313409	Fungi	Basidiomycota	Agaricomycetes	Russulales	Russulaceae	Russula	Russula cf. nitida ME12_E6	species	Russula cf. nitida ME12_E6	624
1389707	Fungi	Basidiomycota	Agaricomycetes	Russulales	Russulaceae	Russula	Russula cf. brevipes RK11	species	Russula cf. brevipes RK11	623
2448004	Fungi	Basidiomycota	Agaricomycetes	Russulales	Russulaceae	Russula	Russula cf. risigallina	species	Russula cf. risigallina	620
933922	Fungi	Basidiomycota	Agaricomycetes	Russulales	Russulaceae	Russula	Russula cf. delica 1_S1F14_a	species	Russula cf. delica 1_S1F14_a	619
2584042	Fungi	Basidiomycota	Agaricomycetes	Russulales	Russulaceae	Russula	Russula cf. laurocerasi	species	Russula cf. laurocerasi	619
2528790	Fungi	Basidiomycota	Agaricomycetes	Russulales	Russulaceae	Russula	Russula aff. lutea	species	Russula aff. lutea	617
482376	Fungi	Basidiomycota	Agaricomycetes	Russulales	Russulaceae	Russula	Russula aff. lilacea UC 1859942	species	Russula aff. lilacea UC 1859942	610
1033787	Fungi	Basidiomycota	Agaricomycetes	Russulales	Russulaceae	Russula	Russula laricinoaffinis	species	Russula laricinoaffinis	610
1279436	Fungi	Basidiomycota	Agaricomycetes	Russulales	Russulaceae	Russula	Russula cf. brevipes sp. 1 RG-2012	species	Russula cf. brevipes sp. 1 RG-2012	610
517371	Fungi	Basidiomycota	Agaricomycetes	Russulales	Russulaceae	Russula	Russula cf. variata BB2004-203	species	Russula cf. variata BB2004-203	609
482378	Fungi	Basidiomycota	Agaricomycetes	Russulales	Russulaceae	Russula	Russula aff. sanguinea UC 1859522	species	Russula aff. sanguinea UC 1859522	607
487160	Fungi	Basidiomycota	Agaricomycetes	Russulales	Russulaceae	Russula	Russula aff. laurocerasi UC 1859519	species	Russula aff. laurocerasi UC 1859519	598
513108	Fungi	Basidiomycota	Agaricomycetes	Russulales	Russulaceae	Russula	Russula cf. cyanoxantha OSC 1064236	species	Russula cf. cyanoxantha OSC 1064236	590
1313407	Fungi	Basidiomycota	Agaricomycetes	Russulales	Russulaceae	Russula	Russula cf. aeruginea ME12_D1	species	Russula cf. aeruginea ME12_D1	588
1873386	Fungi	Basidiomycota	Agaricomycetes	Russulales	Russulaceae	Russula	Russula cf. rhizomorpha JOH20	species	Russula cf. rhizomorpha JOH20	566
1033789	Fungi	Basidiomycota	Agaricomycetes	Russulales	Russulaceae	Russula	Russula multicolor	species	Russula multicolor	560
1665609	Fungi	Basidiomycota	Agaricomycetes	Russulales	Russulaceae	Russula	Russula cf. gracilis UBC F28485	species	Russula cf. gracilis UBC F28485	548
1389709	Fungi	Basidiomycota	Agaricomycetes	Russulales	Russulaceae	Russula	Russula cf. brevipes RK15	species	Russula cf. brevipes RK15	534
1177972	Fungi	Basidiomycota	Agaricomycetes	Russulales	Russulaceae	Russula	Russula aff. amoenolens clade 13 PGA-2012	species	Russula aff. amoenolens clade 13 PGA-2012	523
2060836	Fungi	Basidiomycota	Agaricomycetes	Russulales	Russulaceae	Russula	Russula aff. fragilis	species	Russula aff. fragilis	457
2025547	Fungi	Basidiomycota	Agaricomycetes	Russulales	Russulaceae	Russula	Russula olivina	species	Russula olivina	440
1611934	Fungi	Basidiomycota	Agaricomycetes	Russulales	Russulaceae	Russula	Russula aff. ochrocephala KS2817	species	Russula aff. ochrocephala KS2817	408
1611937	Fungi	Basidiomycota	Agaricomycetes	Russulales	Russulaceae	Russula	Russula aff. ochrocephala KS719	species	Russula aff. ochrocephala KS719	408
1611938	Fungi	Basidiomycota	Agaricomycetes	Russulales	Russulaceae	Russula	Russula aff. ochrocephala KS826	species	Russula aff. ochrocephala KS826	408
1611939	Fungi	Basidiomycota	Agaricomycetes	Russulales	Russulaceae	Russula	Russula aff. pruinata KS2706	species	Russula aff. pruinata KS2706	408
1611943	Fungi	Basidiomycota	Agaricomycetes	Russulales	Russulaceae	Russula	Russula aff. sesenagula KS2804	species	Russula aff. sesenagula KS2804	408
745590	Fungi	Basidiomycota	Agaricomycetes	Russulales	Russulaceae	Russula	Russula cf. emetica 1.6A	species	Russula cf. emetica 1.6A	397
353732	Fungi	Basidiomycota	Agaricomycetes	Russulales	Russulaceae	Russula	Russula cf. radicans C51gn	species	Russula cf. radicans C51gn	387
353692	Fungi	Basidiomycota	Agaricomycetes	Russulales	Russulaceae	Russula	Russula parasitica	species	Russula parasitica	385
353748	Fungi	Basidiomycota	Agaricomycetes	Russulales	Russulaceae	Russula	Russula aff. parasitica C728gn	species	Russula aff. parasitica C728gn	385
353759	Fungi	Basidiomycota	Agaricomycetes	Russulales	Russulaceae	Russula	Russula aff. senecis C94in	species	Russula aff. senecis C94in	384
353743	Fungi	Basidiomycota	Agaricomycetes	Russulales	Russulaceae	Russula	Russula aff. annulata C66gn	species	Russula aff. annulata C66gn	381
2025548	Fungi	Basidiomycota	Agaricomycetes	Russulales	Russulaceae	Russula	Russula renidens	species	Russula renidens	380
1611933	Fungi	Basidiomycota	Agaricomycetes	Russulales	Russulaceae	Russula	Russula aff. fulvo-ochracens KS705	species	Russula aff. fulvo-ochracens KS705	367
353682	Fungi	Basidiomycota	Agaricomycetes	Russulales	Russulaceae	Russula	Russula aff. pectinatoides C1in	species	Russula aff. pectinatoides C1in	365
1611923	Fungi	Basidiomycota	Agaricomycetes	Russulales	Russulaceae	Russula	Russula aff. acriuscula KS709	species	Russula aff. acriuscula KS709	365
1611926	Fungi	Basidiomycota	Agaricomycetes	Russulales	Russulaceae	Russula	Russula aff. albofloccosa KS2832	species	Russula aff. albofloccosa KS2832	364
353737	Fungi	Basidiomycota	Agaricomycetes	Russulales	Russulaceae	Russula	Russula cf. fulvo-ochrascens C597gn	species	Russula cf. fulvo-ochrascens C597gn	363
353679	Fungi	Basidiomycota	Agaricomycetes	Russulales	Russulaceae	Russula	Russula liberiensis	species	Russula liberiensis	356
353722	Fungi	Basidiomycota	Agaricomycetes	Russulales	Russulaceae	Russula	Russula cellulata	species	Russula cellulata	355
1611932	Fungi	Basidiomycota	Agaricomycetes	Russulales	Russulaceae	Russula	Russula aff. foetulenta KS710	species	Russula aff. foetulenta KS710	344
353758	Fungi	Basidiomycota	Agaricomycetes	Russulales	Russulaceae	Russula	Russula aff. pseudodelica C93in	species	Russula aff. pseudodelica C93in	340
1552165	Fungi	Basidiomycota	Agaricomycetes	Russulales	Russulaceae	Russula	Russula alachuana	species	Russula alachuana	330
1552177	Fungi	Basidiomycota	Agaricomycetes	Russulales	Russulaceae	Russula	Russula variicolor	species	Russula variicolor	328
146055	Fungi	Basidiomycota	Agaricomycetes	Russulales	Russulaceae	Russula	Russula burkei	species	Russula burkei	325
2597144	Fungi	Basidiomycota	Agaricomycetes	Russulales	Russulaceae	Russula	Russula cf. fragrantissima	species	Russula cf. fragrantissima	286
1552166	Fungi	Basidiomycota	Agaricomycetes	Russulales	Russulaceae	Russula	Russula albimarginata	species	Russula albimarginata	274
1552178	Fungi	Basidiomycota	Agaricomycetes	Russulales	Russulaceae	Russula	Russula vinosirosea	species	Russula vinosirosea	264
383700	Fungi	Basidiomycota	Agaricomycetes	Russulales	Russulaceae	Russula	Russula cf. torulosa CLC 2176	species	Russula cf. torulosa CLC 2176	244
383701	Fungi	Basidiomycota	Agaricomycetes	Russulales	Russulaceae	Russula	Russula cf. torulosa CLC 2188	species	Russula cf. torulosa CLC 2188	244
2025534	Fungi	Basidiomycota	Agaricomycetes	Russulales	Russulaceae	Russula	Russula avallaneiceps	species	Russula avallaneiceps	242
2025545	Fungi	Basidiomycota	Agaricomycetes	Russulales	Russulaceae	Russula	Russula grundii	species	Russula grundii	236
2025546	Fungi	Basidiomycota	Agaricomycetes	Russulales	Russulaceae	Russula	Russula mendocinensis	species	Russula mendocinensis	228
1837245	Fungi	Basidiomycota	Agaricomycetes	Russulales	Russulaceae	Lactifluus	Lactifluus hygrophoroides	species	Lactifluus hygrophoroides	55632021
904239	Fungi	Basidiomycota	Agaricomycetes	Russulales	Russulaceae	Lactifluus	Lactifluus pinguis	species	Lactifluus pinguis	49272799
1837266	Fungi	Basidiomycota	Agaricomycetes	Russulales	Russulaceae	Lactifluus	Lactifluus rugatus	species	Lactifluus rugatus	39222239
1745196	Fungi	Basidiomycota	Agaricomycetes	Russulales	Russulaceae	Lactifluus	Lactifluus sp.	species	Lactifluus sp.	38551
1840762	Fungi	Basidiomycota	Agaricomycetes	Russulales	Russulaceae	Lactifluus	Lactifluus sp. EDC 12-195	species	Lactifluus sp. EDC 12-195	3766
1840759	Fungi	Basidiomycota	Agaricomycetes	Russulales	Russulaceae	Lactifluus	Lactifluus sp. EDC 12-040	species	Lactifluus sp. EDC 12-040	3720
1822124	Fungi	Basidiomycota	Agaricomycetes	Russulales	Russulaceae	Lactifluus	Lactifluus sp. VH-2016	species	Lactifluus sp. VH-2016	4109
1840765	Fungi	Basidiomycota	Agaricomycetes	Russulales	Russulaceae	Lactifluus	Lactifluus sp. JD 907	species	Lactifluus sp. JD 907	3692
1840755	Fungi	Basidiomycota	Agaricomycetes	Russulales	Russulaceae	Lactifluus	Lactifluus sp. AV 07-056	species	Lactifluus sp. AV 07-056	3552
1840770	Fungi	Basidiomycota	Agaricomycetes	Russulales	Russulaceae	Lactifluus	Lactifluus sp. KW 392	species	Lactifluus sp. KW 392	3685
1840768	Fungi	Basidiomycota	Agaricomycetes	Russulales	Russulaceae	Lactifluus	Lactifluus sp. JN 2011-077	species	Lactifluus sp. JN 2011-077	3687
1637406	Fungi	Basidiomycota	Agaricomycetes	Russulales	Russulaceae	Lactifluus	Lactifluus sp. G3185	species	Lactifluus sp. G3185	2712
1840760	Fungi	Basidiomycota	Agaricomycetes	Russulales	Russulaceae	Lactifluus	Lactifluus sp. EDC 12-068	species	Lactifluus sp. EDC 12-068	3737
1840761	Fungi	Basidiomycota	Agaricomycetes	Russulales	Russulaceae	Lactifluus	Lactifluus sp. EDC 12-176	species	Lactifluus sp. EDC 12-176	3781
1840766	Fungi	Basidiomycota	Agaricomycetes	Russulales	Russulaceae	Lactifluus	Lactifluus sp. JN 2011-012	species	Lactifluus sp. JN 2011-012	3640
1840772	Fungi	Basidiomycota	Agaricomycetes	Russulales	Russulaceae	Lactifluus	Lactifluus sp. REH 9398	species	Lactifluus sp. REH 9398	3751
1758548	Fungi	Basidiomycota	Agaricomycetes	Russulales	Russulaceae	Lactifluus	Lactifluus sp. 2 JH-2015	species	Lactifluus sp. 2 JH-2015	2157
2025824	Fungi	Basidiomycota	Agaricomycetes	Russulales	Russulaceae	Lactifluus	Lactifluus sp. LD-2017b	species	Lactifluus sp. LD-2017b	3976
1758549	Fungi	Basidiomycota	Agaricomycetes	Russulales	Russulaceae	Lactifluus	Lactifluus sp. 3 JH-2015	species	Lactifluus sp. 3 JH-2015	2247
1637407	Fungi	Basidiomycota	Agaricomycetes	Russulales	Russulaceae	Lactifluus	Lactifluus sp. G3264	species	Lactifluus sp. G3264	2574
1586332	Fungi	Basidiomycota	Agaricomycetes	Russulales	Russulaceae	Lactifluus	Lactifluus sp. SS-2014	species	Lactifluus sp. SS-2014	1292
1840771	Fungi	Basidiomycota	Agaricomycetes	Russulales	Russulaceae	Lactifluus	Lactifluus sp. MR/Guy 13-145	species	Lactifluus sp. MR/Guy 13-145	1270
2027361	Fungi	Basidiomycota	Agaricomycetes	Russulales	Russulaceae	Lactifluus	Lactifluus sp. RL-2017a	species	Lactifluus sp. RL-2017a	8782
1840769	Fungi	Basidiomycota	Agaricomycetes	Russulales	Russulaceae	Lactifluus	Lactifluus sp. JN 2011-080	species	Lactifluus sp. JN 2011-080	3623
1840767	Fungi	Basidiomycota	Agaricomycetes	Russulales	Russulaceae	Lactifluus	Lactifluus sp. JN 2011-071	species	Lactifluus sp. JN 2011-071	3686
1840756	Fungi	Basidiomycota	Agaricomycetes	Russulales	Russulaceae	Lactifluus	Lactifluus sp. AV 11-183	species	Lactifluus sp. AV 11-183	3634
1841488	Fungi	Basidiomycota	Agaricomycetes	Russulales	Russulaceae	Lactifluus	Lactifluus sp. JN 2011-061	species	Lactifluus sp. JN 2011-061	3660
1840763	Fungi	Basidiomycota	Agaricomycetes	Russulales	Russulaceae	Lactifluus	Lactifluus sp. EDC 14-501	species	Lactifluus sp. EDC 14-501	734
1654596	Fungi	Basidiomycota	Agaricomycetes	Russulales	Russulaceae	Lactifluus	Lactifluus sp. 2 DM-2015	species	Lactifluus sp. 2 DM-2015	3736
2585035	Fungi	Basidiomycota	Agaricomycetes	Russulales	Russulaceae	Lactifluus	Lactifluus sp. IB-2019a	species	Lactifluus sp. IB-2019a	1197
1637405	Fungi	Basidiomycota	Agaricomycetes	Russulales	Russulaceae	Lactifluus	Lactifluus sp. G3144	species	Lactifluus sp. G3144	1354
1840773	Fungi	Basidiomycota	Agaricomycetes	Russulales	Russulaceae	Lactifluus	Lactifluus sp. TENN 065929	species	Lactifluus sp. TENN 065929	3767
1589159	Fungi	Basidiomycota	Agaricomycetes	Russulales	Russulaceae	Lactifluus	Lactifluus sp. MEL 2383003	species	Lactifluus sp. MEL 2383003	1074
1514131	Fungi	Basidiomycota	Agaricomycetes	Russulales	Russulaceae	Lactifluus	Lactifluus sp. MD234	species	Lactifluus sp. MD234	704
1399364	Fungi	Basidiomycota	Agaricomycetes	Russulales	Russulaceae	Lactifluus	Lactifluus sp. C2349	species	Lactifluus sp. C2349	692
1654598	Fungi	Basidiomycota	Agaricomycetes	Russulales	Russulaceae	Lactifluus	Lactifluus sp. 4 DM-2015	species	Lactifluus sp. 4 DM-2015	810
1841487	Fungi	Basidiomycota	Agaricomycetes	Russulales	Russulaceae	Lactifluus	Lactifluus sp. HKAS J7008	species	Lactifluus sp. HKAS J7008	3778
1758550	Fungi	Basidiomycota	Agaricomycetes	Russulales	Russulaceae	Lactifluus	Lactifluus sp. 4 JH-2015	species	Lactifluus sp. 4 JH-2015	718
2203069	Fungi	Basidiomycota	Agaricomycetes	Russulales	Russulaceae	Lactifluus	Lactifluus sp. YS-2018a	species	Lactifluus sp. YS-2018a	10616
1840758	Fungi	Basidiomycota	Agaricomycetes	Russulales	Russulaceae	Lactifluus	Lactifluus sp. EDC 12-001	species	Lactifluus sp. EDC 12-001	3677
1399358	Fungi	Basidiomycota	Agaricomycetes	Russulales	Russulaceae	Lactifluus	Lactifluus sp. C2157	species	Lactifluus sp. C2157	698
1514130	Fungi	Basidiomycota	Agaricomycetes	Russulales	Russulaceae	Lactifluus	Lactifluus sp. MD355	species	Lactifluus sp. MD355	757
2025087	Fungi	Basidiomycota	Agaricomycetes	Russulales	Russulaceae	Lactifluus	Lactifluus sp. HL-2017c	species	Lactifluus sp. HL-2017c	5332
1758547	Fungi	Basidiomycota	Agaricomycetes	Russulales	Russulaceae	Lactifluus	Lactifluus sp. 1 JH-2015	species	Lactifluus sp. 1 JH-2015	810
1840764	Fungi	Basidiomycota	Agaricomycetes	Russulales	Russulaceae	Lactifluus	Lactifluus sp. EDC 14-503	species	Lactifluus sp. EDC 14-503	704
1399361	Fungi	Basidiomycota	Agaricomycetes	Russulales	Russulaceae	Lactifluus	Lactifluus sp. MD141	species	Lactifluus sp. MD141	698
1514125	Fungi	Basidiomycota	Agaricomycetes	Russulales	Russulaceae	Lactifluus	Lactifluus sp. MD304	species	Lactifluus sp. MD304	697
1882892	Fungi	Basidiomycota	Agaricomycetes	Russulales	Russulaceae	Lactifluus	Lactifluus sp. HMAS 276798	species	Lactifluus sp. HMAS 276798	2167
1637402	Fungi	Basidiomycota	Agaricomycetes	Russulales	Russulaceae	Lactifluus	Lactifluus sp. G3031	species	Lactifluus sp. G3031	1316
1537590	Fungi	Basidiomycota	Agaricomycetes	Russulales	Russulaceae	Lactifluus	Lactifluus sp. MD326	species	Lactifluus sp. MD326	702
1840754	Fungi	Basidiomycota	Agaricomycetes	Russulales	Russulaceae	Lactifluus	Lactifluus sp. A12 L2 - Slavomir	species	Lactifluus sp. A12 L2 - Slavomir	3631
1514128	Fungi	Basidiomycota	Agaricomycetes	Russulales	Russulaceae	Lactifluus	Lactifluus sp. MD154	species	Lactifluus sp. MD154	701
1399360	Fungi	Basidiomycota	Agaricomycetes	Russulales	Russulaceae	Lactifluus	Lactifluus sp. MD123	species	Lactifluus sp. MD123	695
2293779	Fungi	Basidiomycota	Agaricomycetes	Russulales	Russulaceae	Lactifluus	Lactifluus sp. LX-2018c	species	Lactifluus sp. LX-2018c	1144
1514127	Fungi	Basidiomycota	Agaricomycetes	Russulales	Russulaceae	Lactifluus	Lactifluus sp. MD131	species	Lactifluus sp. MD131	803
1654595	Fungi	Basidiomycota	Agaricomycetes	Russulales	Russulaceae	Lactifluus	Lactifluus sp. 1 DM-2015	species	Lactifluus sp. 1 DM-2015	799
1572873	Fungi	Basidiomycota	Agaricomycetes	Russulales	Russulaceae	Lactifluus	Lactifluus sp. 355B	species	Lactifluus sp. 355B	730
1637399	Fungi	Basidiomycota	Agaricomycetes	Russulales	Russulaceae	Lactifluus	Lactifluus sp. G082	species	Lactifluus sp. G082	1602
1515701	Fungi	Basidiomycota	Agaricomycetes	Russulales	Russulaceae	Lactifluus	Lactifluus sp. MD160	species	Lactifluus sp. MD160	663
1637404	Fungi	Basidiomycota	Agaricomycetes	Russulales	Russulaceae	Lactifluus	Lactifluus sp. G3037	species	Lactifluus sp. G3037	753
2518748	Fungi	Basidiomycota	Agaricomycetes	Russulales	Russulaceae	Lactifluus	Lactifluus sp. GD-2019b	species	Lactifluus sp. GD-2019b	643
1637403	Fungi	Basidiomycota	Agaricomycetes	Russulales	Russulaceae	Lactifluus	Lactifluus sp. G3032	species	Lactifluus sp. G3032	725
1531371	Fungi	Basidiomycota	Agaricomycetes	Russulales	Russulaceae	Lactifluus	Lactifluus sp. G4797	species	Lactifluus sp. G4797	619
1537589	Fungi	Basidiomycota	Agaricomycetes	Russulales	Russulaceae	Lactifluus	Lactifluus sp. C1819	species	Lactifluus sp. C1819	692
2293777	Fungi	Basidiomycota	Agaricomycetes	Russulales	Russulaceae	Lactifluus	Lactifluus sp. LX-2018a	species	Lactifluus sp. LX-2018a	609
1637398	Fungi	Basidiomycota	Agaricomycetes	Russulales	Russulaceae	Lactifluus	Lactifluus sp. G066	species	Lactifluus sp. G066	493
1514126	Fungi	Basidiomycota	Agaricomycetes	Russulales	Russulaceae	Lactifluus	Lactifluus sp. MD317	species	Lactifluus sp. MD317	749
2518747	Fungi	Basidiomycota	Agaricomycetes	Russulales	Russulaceae	Lactifluus	Lactifluus sp. GD-2019a	species	Lactifluus sp. GD-2019a	692
1840757	Fungi	Basidiomycota	Agaricomycetes	Russulales	Russulaceae	Lactifluus	Lactifluus sp. EDC 11-159	species	Lactifluus sp. EDC 11-159	3558
1811937	Fungi	Basidiomycota	Agaricomycetes	Russulales	Russulaceae	Lactifluus	Lactifluus sp. K15070203	species	Lactifluus sp. K15070203	1332
1758551	Fungi	Basidiomycota	Agaricomycetes	Russulales	Russulaceae	Lactifluus	Lactifluus sp. PGK13_130	species	Lactifluus sp. PGK13_130	1823
1531374	Fungi	Basidiomycota	Agaricomycetes	Russulales	Russulaceae	Lactifluus	Lactifluus sp. G4799	species	Lactifluus sp. G4799	608
1811938	Fungi	Basidiomycota	Agaricomycetes	Russulales	Russulaceae	Lactifluus	Lactifluus sp. K15070206	species	Lactifluus sp. K15070206	1608
2293778	Fungi	Basidiomycota	Agaricomycetes	Russulales	Russulaceae	Lactifluus	Lactifluus sp. LX-2018b	species	Lactifluus sp. LX-2018b	1212
2293780	Fungi	Basidiomycota	Agaricomycetes	Russulales	Russulaceae	Lactifluus	Lactifluus sp. LX-2018d	species	Lactifluus sp. LX-2018d	1145
1531369	Fungi	Basidiomycota	Agaricomycetes	Russulales	Russulaceae	Lactifluus	Lactifluus sp. G4836	species	Lactifluus sp. G4836	616
1811939	Fungi	Basidiomycota	Agaricomycetes	Russulales	Russulaceae	Lactifluus	Lactifluus sp. MF05	species	Lactifluus sp. MF05	1432
1811935	Fungi	Basidiomycota	Agaricomycetes	Russulales	Russulaceae	Lactifluus	Lactifluus sp. H15050814	species	Lactifluus sp. H15050814	1410
1811936	Fungi	Basidiomycota	Agaricomycetes	Russulales	Russulaceae	Lactifluus	Lactifluus sp. K15060710	species	Lactifluus sp. K15060710	1325
2507708	Fungi	Basidiomycota	Agaricomycetes	Russulales	Russulaceae	Lactifluus	Lactifluus sp. 2 KA-2019	species	Lactifluus sp. 2 KA-2019	1115
1637401	Fungi	Basidiomycota	Agaricomycetes	Russulales	Russulaceae	Lactifluus	Lactifluus sp. G1858	species	Lactifluus sp. G1858	1060
1514129	Fungi	Basidiomycota	Agaricomycetes	Russulales	Russulaceae	Lactifluus	Lactifluus sp. MD224	species	Lactifluus sp. MD224	678
1531370	Fungi	Basidiomycota	Agaricomycetes	Russulales	Russulaceae	Lactifluus	Lactifluus sp. G4587	species	Lactifluus sp. G4587	613
1531373	Fungi	Basidiomycota	Agaricomycetes	Russulales	Russulaceae	Lactifluus	Lactifluus sp. G4727	species	Lactifluus sp. G4727	586
1531372	Fungi	Basidiomycota	Agaricomycetes	Russulales	Russulaceae	Lactifluus	Lactifluus sp. G4819	species	Lactifluus sp. G4819	540
1637400	Fungi	Basidiomycota	Agaricomycetes	Russulales	Russulaceae	Lactifluus	Lactifluus sp. G1067	species	Lactifluus sp. G1067	487
1345677	Fungi	Basidiomycota	Agaricomycetes	Russulales	Russulaceae	Lactifluus	Lactifluus aff. piperatus EDC-2013	species	Lactifluus aff. piperatus EDC-2013	40450
1822426	Fungi	Basidiomycota	Agaricomycetes	Russulales	Russulaceae	Lactifluus	Lactifluus deceptivus	species	Lactifluus deceptivus	32624
1345676	Fungi	Basidiomycota	Agaricomycetes	Russulales	Russulaceae	Lactifluus	Lactifluus aff. glaucescens EDC-2013	species	Lactifluus aff. glaucescens EDC-2013	42789
1345651	Fungi	Basidiomycota	Agaricomycetes	Russulales	Russulaceae	Lactifluus	Lactifluus glaucescens	species	Lactifluus glaucescens	99942
1345650	Fungi	Basidiomycota	Agaricomycetes	Russulales	Russulaceae	Lactifluus	Lactifluus dwaliensis	species	Lactifluus dwaliensis	11230
1837236	Fungi	Basidiomycota	Agaricomycetes	Russulales	Russulaceae	Lactifluus	Lactifluus clarkeae	species	Lactifluus clarkeae	11378
1399354	Fungi	Basidiomycota	Agaricomycetes	Russulales	Russulaceae	Lactifluus	Lactifluus nonpiscis	species	Lactifluus nonpiscis	6086
1699618	Fungi	Basidiomycota	Agaricomycetes	Russulales	Russulaceae	Lactifluus	Lactifluus tropicosinicus	species	Lactifluus tropicosinicus	17512
1514124	Fungi	Basidiomycota	Agaricomycetes	Russulales	Russulaceae	Lactifluus	Lactifluus luteopus	species	Lactifluus luteopus	7267
1459039	Fungi	Basidiomycota	Agaricomycetes	Russulales	Russulaceae	Lactifluus	Lactifluus foetens	species	Lactifluus foetens	17069
1837263	Fungi	Basidiomycota	Agaricomycetes	Russulales	Russulaceae	Lactifluus	Lactifluus roseolus	species	Lactifluus roseolus	4774
1399356	Fungi	Basidiomycota	Agaricomycetes	Russulales	Russulaceae	Lactifluus	Lactifluus gymnocarpus	species	Lactifluus gymnocarpus	5642
1345649	Fungi	Basidiomycota	Agaricomycetes	Russulales	Russulaceae	Lactifluus	Lactifluus allardii	species	Lactifluus allardii	12430
1459042	Fungi	Basidiomycota	Agaricomycetes	Russulales	Russulaceae	Lactifluus	Lactifluus densifolius	species	Lactifluus densifolius	6516
1837299	Fungi	Basidiomycota	Agaricomycetes	Russulales	Russulaceae	Lactifluus	Lactifluus pulchrellus	species	Lactifluus pulchrellus	3491
34445	Fungi	Basidiomycota	Agaricomycetes	Russulales	Russulaceae	Lactifluus	Lactifluus corrugis	species	Lactifluus corrugis	39464
1345653	Fungi	Basidiomycota	Agaricomycetes	Russulales	Russulaceae	Lactifluus	Lactifluus leucophaeus	species	Lactifluus leucophaeus	11322
1837302	Fungi	Basidiomycota	Agaricomycetes	Russulales	Russulaceae	Lactifluus	Lactifluus auriculiformis	species	Lactifluus auriculiformis	3691
1837242	Fungi	Basidiomycota	Agaricomycetes	Russulales	Russulaceae	Lactifluus	Lactifluus genevievae	species	Lactifluus genevievae	3668
1837277	Fungi	Basidiomycota	Agaricomycetes	Russulales	Russulaceae	Lactifluus	Lactifluus volemoides	species	Lactifluus volemoides	6258
1399355	Fungi	Basidiomycota	Agaricomycetes	Russulales	Russulaceae	Lactifluus	Lactifluus flammans	species	Lactifluus flammans	4457
1837237	Fungi	Basidiomycota	Agaricomycetes	Russulales	Russulaceae	Lactifluus	Lactifluus cocosmus	species	Lactifluus cocosmus	3636
1837275	Fungi	Basidiomycota	Agaricomycetes	Russulales	Russulaceae	Lactifluus	Lactifluus velutissimus	species	Lactifluus velutissimus	5862
1837269	Fungi	Basidiomycota	Agaricomycetes	Russulales	Russulaceae	Lactifluus	Lactifluus subgerardii	species	Lactifluus subgerardii	13667
1837252	Fungi	Basidiomycota	Agaricomycetes	Russulales	Russulaceae	Lactifluus	Lactifluus latifolius	species	Lactifluus latifolius	3738
1837268	Fungi	Basidiomycota	Agaricomycetes	Russulales	Russulaceae	Lactifluus	Lactifluus subclarkeae	species	Lactifluus subclarkeae	3750
1459043	Fungi	Basidiomycota	Agaricomycetes	Russulales	Russulaceae	Lactifluus	Lactifluus rubiginosus	species	Lactifluus rubiginosus	5928
1837241	Fungi	Basidiomycota	Agaricomycetes	Russulales	Russulaceae	Lactifluus	Lactifluus denigricans	species	Lactifluus denigricans	4362
1840753	Fungi	Basidiomycota	Agaricomycetes	Russulales	Russulaceae	Lactifluus	Lactifluus cf. zenkeri AV 11-050	species	Lactifluus cf. zenkeri AV 11-050	3669
1837278	Fungi	Basidiomycota	Agaricomycetes	Russulales	Russulaceae	Lactifluus	Lactifluus xerampelinus	species	Lactifluus xerampelinus	6079
1345652	Fungi	Basidiomycota	Agaricomycetes	Russulales	Russulaceae	Lactifluus	Lactifluus leoninus	species	Lactifluus leoninus	9503
1837258	Fungi	Basidiomycota	Agaricomycetes	Russulales	Russulaceae	Lactifluus	Lactifluus nodosicystidiosus	species	Lactifluus nodosicystidiosus	5763
1399359	Fungi	Basidiomycota	Agaricomycetes	Russulales	Russulaceae	Lactifluus	Lactifluus sudanicus	species	Lactifluus sudanicus	4467
1837232	Fungi	Basidiomycota	Agaricomycetes	Russulales	Russulaceae	Lactifluus	Lactifluus brunnescens	species	Lactifluus brunnescens	3709
1837297	Fungi	Basidiomycota	Agaricomycetes	Russulales	Russulaceae	Lactifluus	Lactifluus rufomarginatus	species	Lactifluus rufomarginatus	6168
1837274	Fungi	Basidiomycota	Agaricomycetes	Russulales	Russulaceae	Lactifluus	Lactifluus urens	species	Lactifluus urens	2440
2585036	Fungi	Basidiomycota	Agaricomycetes	Russulales	Russulaceae	Lactifluus	Lactifluus crocatus	species	Lactifluus crocatus	28669
1837259	Fungi	Basidiomycota	Agaricomycetes	Russulales	Russulaceae	Lactifluus	Lactifluus pelliculatus	species	Lactifluus pelliculatus	5859
1159616	Fungi	Basidiomycota	Agaricomycetes	Russulales	Russulaceae	Lactifluus	Lactifluus luteolus	species	Lactifluus luteolus	6720
1459040	Fungi	Basidiomycota	Agaricomycetes	Russulales	Russulaceae	Lactifluus	Lactifluus longipes	species	Lactifluus longipes	6555
1388777	Fungi	Basidiomycota	Agaricomycetes	Russulales	Russulaceae	Lactifluus	Lactifluus pseudoluteopus	species	Lactifluus pseudoluteopus	9027
1345654	Fungi	Basidiomycota	Agaricomycetes	Russulales	Russulaceae	Lactifluus	Lactifluus roseophyllus	species	Lactifluus roseophyllus	4371
1822122	Fungi	Basidiomycota	Agaricomycetes	Russulales	Russulaceae	Lactifluus	Lactifluus aff. piperatus VH-2016	species	Lactifluus aff. piperatus VH-2016	4120
707224	Fungi	Basidiomycota	Agaricomycetes	Russulales	Russulaceae	Lactifluus	Lactifluus chiapanensis	species	Lactifluus chiapanensis	3708
1837248	Fungi	Basidiomycota	Agaricomycetes	Russulales	Russulaceae	Lactifluus	Lactifluus kigomaensis	species	Lactifluus kigomaensis	4673
1837238	Fungi	Basidiomycota	Agaricomycetes	Russulales	Russulaceae	Lactifluus	Lactifluus conchatulus	species	Lactifluus conchatulus	3624
2054926	Fungi	Basidiomycota	Agaricomycetes	Russulales	Russulaceae	Lactifluus	Lactifluus acicularis	species	Lactifluus acicularis	27626
2562289	Fungi	Basidiomycota	Agaricomycetes	Russulales	Russulaceae	Lactifluus	Lactifluus aff. tropicosinicus	species	Lactifluus aff. tropicosinicus	8861
1837262	Fungi	Basidiomycota	Agaricomycetes	Russulales	Russulaceae	Lactifluus	Lactifluus pruinatus	species	Lactifluus pruinatus	3745
1837240	Fungi	Basidiomycota	Agaricomycetes	Russulales	Russulaceae	Lactifluus	Lactifluus cyanovirescens	species	Lactifluus cyanovirescens	3720
1840707	Fungi	Basidiomycota	Agaricomycetes	Russulales	Russulaceae	Lactifluus	Lactifluus acrissimus	species	Lactifluus acrissimus	5261
1611889	Fungi	Basidiomycota	Agaricomycetes	Russulales	Russulaceae	Lactifluus	Lactifluus gymnocarpoides	species	Lactifluus gymnocarpoides	9970
1403713	Fungi	Basidiomycota	Agaricomycetes	Russulales	Russulaceae	Lactifluus	Lactifluus distantifolius	species	Lactifluus distantifolius	8869
1399353	Fungi	Basidiomycota	Agaricomycetes	Russulales	Russulaceae	Lactifluus	Lactifluus emergens	species	Lactifluus emergens	6069
711297	Fungi	Basidiomycota	Agaricomycetes	Russulales	Russulaceae	Lactifluus	Lactifluus cf. wirrabara DS-2011	species	Lactifluus cf. wirrabara DS-2011	12507
1837301	Fungi	Basidiomycota	Agaricomycetes	Russulales	Russulaceae	Lactifluus	Lactifluus albomembranaceus	species	Lactifluus albomembranaceus	11641
1071000	Fungi	Basidiomycota	Agaricomycetes	Russulales	Russulaceae	Lactifluus	Lactifluus leptomerus	species	Lactifluus leptomerus	20542
1837267	Fungi	Basidiomycota	Agaricomycetes	Russulales	Russulaceae	Lactifluus	Lactifluus ruvubuensis	species	Lactifluus ruvubuensis	4857
1837256	Fungi	Basidiomycota	Agaricomycetes	Russulales	Russulaceae	Lactifluus	Lactifluus madagascariensis	species	Lactifluus madagascariensis	3870
1837227	Fungi	Basidiomycota	Agaricomycetes	Russulales	Russulaceae	Lactifluus	Lactifluus aurantiifolius	species	Lactifluus aurantiifolius	2979
1837260	Fungi	Basidiomycota	Agaricomycetes	Russulales	Russulaceae	Lactifluus	Lactifluus petersenii	species	Lactifluus petersenii	12811
1837231	Fungi	Basidiomycota	Agaricomycetes	Russulales	Russulaceae	Lactifluus	Lactifluus brunneoviolascens	species	Lactifluus brunneoviolascens	4195
1840735	Fungi	Basidiomycota	Agaricomycetes	Russulales	Russulaceae	Lactifluus	Lactifluus aff. phlebonemus EDC 12-023	species	Lactifluus aff. phlebonemus EDC 12-023	3203
1837298	Fungi	Basidiomycota	Agaricomycetes	Russulales	Russulaceae	Lactifluus	Lactifluus uapacae	species	Lactifluus uapacae	3654
1840750	Fungi	Basidiomycota	Agaricomycetes	Russulales	Russulaceae	Lactifluus	Lactifluus cf. tanzanicus AV 11-017	species	Lactifluus cf. tanzanicus AV 11-017	3705
1841486	Fungi	Basidiomycota	Agaricomycetes	Russulales	Russulaceae	Lactifluus	Lactifluus cf. wirrabara PL 40509	species	Lactifluus cf. wirrabara PL 40509	1333
1758545	Fungi	Basidiomycota	Agaricomycetes	Russulales	Russulaceae	Lactifluus	Lactifluus cf. caribaeus LIP PAM-Mart12-90	species	Lactifluus cf. caribaeus LIP PAM-Mart12-90	2250
1837233	Fungi	Basidiomycota	Agaricomycetes	Russulales	Russulaceae	Lactifluus	Lactifluus carmineus	species	Lactifluus carmineus	2152
1837257	Fungi	Basidiomycota	Agaricomycetes	Russulales	Russulaceae	Lactifluus	Lactifluus medusae	species	Lactifluus medusae	3180
1840752	Fungi	Basidiomycota	Agaricomycetes	Russulales	Russulaceae	Lactifluus	Lactifluus cf. venezuelanus RC/Guad 11-017	species	Lactifluus cf. venezuelanus RC/Guad 11-017	1338
904290	Fungi	Basidiomycota	Agaricomycetes	Russulales	Russulaceae	Lactifluus	Lactifluus longipilus	species	Lactifluus longipilus	15145
1071001	Fungi	Basidiomycota	Agaricomycetes	Russulales	Russulaceae	Lactifluus	Lactifluus dissitus	species	Lactifluus dissitus	10395
1758546	Fungi	Basidiomycota	Agaricomycetes	Russulales	Russulaceae	Lactifluus	Lactifluus cf. putidus LIP Mart1113	species	Lactifluus cf. putidus LIP Mart1113	2102
1459041	Fungi	Basidiomycota	Agaricomycetes	Russulales	Russulaceae	Lactifluus	Lactifluus edulis	species	Lactifluus edulis	6494
1837253	Fungi	Basidiomycota	Agaricomycetes	Russulales	Russulaceae	Lactifluus	Lactifluus leonardii	species	Lactifluus leonardii	9575
1070999	Fungi	Basidiomycota	Agaricomycetes	Russulales	Russulaceae	Lactifluus	Lactifluus versiformis	species	Lactifluus versiformis	23476
711252	Fungi	Basidiomycota	Agaricomycetes	Russulales	Russulaceae	Lactifluus	Lactifluus leae	species	Lactifluus leae	14454
118032	Fungi	Basidiomycota	Agaricomycetes	Russulales	Russulaceae	Lactifluus	Lactifluus panuoides	species	Lactifluus panuoides	5968
1837234	Fungi	Basidiomycota	Agaricomycetes	Russulales	Russulaceae	Lactifluus	Lactifluus chamaeleontinus	species	Lactifluus chamaeleontinus	4348
1345678	Fungi	Basidiomycota	Agaricomycetes	Russulales	Russulaceae	Lactifluus	Lactifluus aff. leucophaeus EDC-2013	species	Lactifluus aff. leucophaeus EDC-2013	3094
1840745	Fungi	Basidiomycota	Agaricomycetes	Russulales	Russulaceae	Lactifluus	Lactifluus cf. pegleri PAM/Mart 12-091	species	Lactifluus cf. pegleri PAM/Mart 12-091	1336
1822123	Fungi	Basidiomycota	Agaricomycetes	Russulales	Russulaceae	Lactifluus	Lactifluus aff. volemus VH-2016	species	Lactifluus aff. volemus VH-2016	3922
1315970	Fungi	Basidiomycota	Agaricomycetes	Russulales	Russulaceae	Lactifluus	Lactifluus chrysocarpus	species	Lactifluus chrysocarpus	3082
1758555	Fungi	Basidiomycota	Agaricomycetes	Russulales	Russulaceae	Lactifluus	Lactifluus cf. nebulosus LIP RC/Guad11-023	species	Lactifluus cf. nebulosus LIP RC/Guad11-023	2395
1837228	Fungi	Basidiomycota	Agaricomycetes	Russulales	Russulaceae	Lactifluus	Lactifluus aureifolius	species	Lactifluus aureifolius	3716
1388779	Fungi	Basidiomycota	Agaricomycetes	Russulales	Russulaceae	Lactifluus	Lactifluus subpruinosus	species	Lactifluus subpruinosus	19258
1068874	Fungi	Basidiomycota	Agaricomycetes	Russulales	Russulaceae	Lactifluus	Lactifluus cf. wirrabara R.E. Halling 6800	species	Lactifluus cf. wirrabara R.E. Halling 6800	2350
1837276	Fungi	Basidiomycota	Agaricomycetes	Russulales	Russulaceae	Lactifluus	Lactifluus veraecrucis	species	Lactifluus veraecrucis	5916
1837230	Fungi	Basidiomycota	Agaricomycetes	Russulales	Russulaceae	Lactifluus	Lactifluus brachystegiae	species	Lactifluus brachystegiae	2988
1068875	Fungi	Basidiomycota	Agaricomycetes	Russulales	Russulaceae	Lactifluus	Lactifluus cf. wirrabara P. Leonard 10409	species	Lactifluus cf. wirrabara P. Leonard 10409	2347
1808366	Fungi	Basidiomycota	Agaricomycetes	Russulales	Russulaceae	Lactifluus	Lactifluus umbonatus	species	Lactifluus umbonatus	652
1249696	Fungi	Basidiomycota	Agaricomycetes	Russulales	Russulaceae	Lactifluus	Lactifluus subiculatus	species	Lactifluus subiculatus	3525
1837261	Fungi	Basidiomycota	Agaricomycetes	Russulales	Russulaceae	Lactifluus	Lactifluus pilosus	species	Lactifluus pilosus	6844
552862	Fungi	Basidiomycota	Agaricomycetes	Russulales	Russulaceae	Lactifluus	Lactifluus cf. hygrophoroides Nan-MN22	species	Lactifluus cf. hygrophoroides Nan-MN22	675
1399357	Fungi	Basidiomycota	Agaricomycetes	Russulales	Russulaceae	Lactifluus	Lactifluus annulatoangustifolius	species	Lactifluus annulatoangustifolius	2309
2478682	Fungi	Basidiomycota	Agaricomycetes	Russulales	Russulaceae	Lactifluus	Lactifluus venezuelanus	species	Lactifluus venezuelanus	1937
1837243	Fungi	Basidiomycota	Agaricomycetes	Russulales	Russulaceae	Lactifluus	Lactifluus gerardii	species	Lactifluus gerardii	6463
1388780	Fungi	Basidiomycota	Agaricomycetes	Russulales	Russulaceae	Lactifluus	Lactifluus tenuicystidiatus	species	Lactifluus tenuicystidiatus	5294
1514132	Fungi	Basidiomycota	Agaricomycetes	Russulales	Russulaceae	Lactifluus	Lactifluus heimii	species	Lactifluus heimii	5488
1744980	Fungi	Basidiomycota	Agaricomycetes	Russulales	Russulaceae	Lactifluus	Lactifluus sesemotani	species	Lactifluus sesemotani	4433
1837270	Fungi	Basidiomycota	Agaricomycetes	Russulales	Russulaceae	Lactifluus	Lactifluus subvellereus	species	Lactifluus subvellereus	5475
2025085	Fungi	Basidiomycota	Agaricomycetes	Russulales	Russulaceae	Lactifluus	Lactifluus holophyllus	species	Lactifluus holophyllus	4725
2562288	Fungi	Basidiomycota	Agaricomycetes	Russulales	Russulaceae	Lactifluus	Lactifluus aff. tenuicystidiatus	species	Lactifluus aff. tenuicystidiatus	6840
1840740	Fungi	Basidiomycota	Agaricomycetes	Russulales	Russulaceae	Lactifluus	Lactifluus aff. tenuicystidiatus JN 2011-074	species	Lactifluus aff. tenuicystidiatus JN 2011-074	3639
1514120	Fungi	Basidiomycota	Agaricomycetes	Russulales	Russulaceae	Lactifluus	Lactifluus longibasidius	species	Lactifluus longibasidius	707
1744979	Fungi	Basidiomycota	Agaricomycetes	Russulales	Russulaceae	Lactifluus	Lactifluus corbula	species	Lactifluus corbula	688
1315971	Fungi	Basidiomycota	Agaricomycetes	Russulales	Russulaceae	Lactifluus	Lactifluus igniculus	species	Lactifluus igniculus	2878
1841485	Fungi	Basidiomycota	Agaricomycetes	Russulales	Russulaceae	Lactifluus	Lactifluus cf. wirrabara GG 24-01-04	species	Lactifluus cf. wirrabara GG 24-01-04	1331
1840729	Fungi	Basidiomycota	Agaricomycetes	Russulales	Russulaceae	Lactifluus	Lactifluus aff. gerardii LTH 270	species	Lactifluus aff. gerardii LTH 270	1327
1840742	Fungi	Basidiomycota	Agaricomycetes	Russulales	Russulaceae	Lactifluus	Lactifluus cf. caribaeus PAM/Mart 12-090	species	Lactifluus cf. caribaeus PAM/Mart 12-090	1333
1837255	Fungi	Basidiomycota	Agaricomycetes	Russulales	Russulaceae	Lactifluus	Lactifluus longivelutinus	species	Lactifluus longivelutinus	645
1643521	Fungi	Basidiomycota	Agaricomycetes	Russulales	Russulaceae	Lactifluus	Lactifluus dinghuensis	species	Lactifluus dinghuensis	3631
1840732	Fungi	Basidiomycota	Agaricomycetes	Russulales	Russulaceae	Lactifluus	Lactifluus aff. glaucescens JN 2011-014	species	Lactifluus aff. glaucescens JN 2011-014	1273
1840739	Fungi	Basidiomycota	Agaricomycetes	Russulales	Russulaceae	Lactifluus	Lactifluus aff. rubroviolascens EDC 12-051	species	Lactifluus aff. rubroviolascens EDC 12-051	3771
1912999	Fungi	Basidiomycota	Agaricomycetes	Russulales	Russulaceae	Lactifluus	Lactifluus rajendrae	species	Lactifluus rajendrae	659
1345679	Fungi	Basidiomycota	Agaricomycetes	Russulales	Russulaceae	Lactifluus	Lactifluus aff. subpiperatus EDC-2013	species	Lactifluus aff. subpiperatus EDC-2013	674
1840734	Fungi	Basidiomycota	Agaricomycetes	Russulales	Russulaceae	Lactifluus	Lactifluus aff. nebulosus RC/Guad 11-023	species	Lactifluus aff. nebulosus RC/Guad 11-023	1329
1840737	Fungi	Basidiomycota	Agaricomycetes	Russulales	Russulaceae	Lactifluus	Lactifluus aff. piperatus JN 2011-072	species	Lactifluus aff. piperatus JN 2011-072	1332
1399362	Fungi	Basidiomycota	Agaricomycetes	Russulales	Russulaceae	Lactifluus	Lactifluus aff. medusae DM-2013	species	Lactifluus aff. medusae DM-2013	701
2490652	Fungi	Basidiomycota	Agaricomycetes	Russulales	Russulaceae	Lactifluus	Lactifluus lorenae	species	Lactifluus lorenae	6261
1514119	Fungi	Basidiomycota	Agaricomycetes	Russulales	Russulaceae	Lactifluus	Lactifluus flavellus	species	Lactifluus flavellus	2943
1840749	Fungi	Basidiomycota	Agaricomycetes	Russulales	Russulaceae	Lactifluus	Lactifluus cf. putidus PAM/Mart 11-013	species	Lactifluus cf. putidus PAM/Mart 11-013	1339
1808365	Fungi	Basidiomycota	Agaricomycetes	Russulales	Russulaceae	Lactifluus	Lactifluus indicus	species	Lactifluus indicus	4291
2070411	Fungi	Basidiomycota	Agaricomycetes	Russulales	Russulaceae	Lactifluus	Lactifluus ceraceus	species	Lactifluus ceraceus	1942
1837229	Fungi	Basidiomycota	Agaricomycetes	Russulales	Russulaceae	Lactifluus	Lactifluus bertillonii	species	Lactifluus bertillonii	6229
1837271	Fungi	Basidiomycota	Agaricomycetes	Russulales	Russulaceae	Lactifluus	Lactifluus sulcatipes	species	Lactifluus sulcatipes	2416
1315972	Fungi	Basidiomycota	Agaricomycetes	Russulales	Russulaceae	Lactifluus	Lactifluus aff. igniculus LE 253908	species	Lactifluus aff. igniculus LE 253908	1537
2025088	Fungi	Basidiomycota	Agaricomycetes	Russulales	Russulaceae	Lactifluus	Lactifluus pseudohygrophoroides	species	Lactifluus pseudohygrophoroides	4664
2035363	Fungi	Basidiomycota	Agaricomycetes	Russulales	Russulaceae	Lactifluus	Lactifluus maenamensis	species	Lactifluus maenamensis	1273
1837264	Fungi	Basidiomycota	Agaricomycetes	Russulales	Russulaceae	Lactifluus	Lactifluus rubrobrunnescens	species	Lactifluus rubrobrunnescens	719
1514122	Fungi	Basidiomycota	Agaricomycetes	Russulales	Russulaceae	Lactifluus	Lactifluus pectinatus	species	Lactifluus pectinatus	2106
1388785	Fungi	Basidiomycota	Agaricomycetes	Russulales	Russulaceae	Lactifluus	Lactifluus cf. luteolus KUN F73536	species	Lactifluus cf. luteolus KUN F73536	2371
1840751	Fungi	Basidiomycota	Agaricomycetes	Russulales	Russulaceae	Lactifluus	Lactifluus cf. uyedae AV 12-070	species	Lactifluus cf. uyedae AV 12-070	2150
2490653	Fungi	Basidiomycota	Agaricomycetes	Russulales	Russulaceae	Lactifluus	Lactifluus mexicanus	species	Lactifluus mexicanus	6256
2579926	Fungi	Basidiomycota	Agaricomycetes	Russulales	Russulaceae	Lactifluus	Lactifluus caeruleitinctus	species	Lactifluus caeruleitinctus	712
1837250	Fungi	Basidiomycota	Agaricomycetes	Russulales	Russulaceae	Lactifluus	Lactifluus laevigatus	species	Lactifluus laevigatus	3773
1837249	Fungi	Basidiomycota	Agaricomycetes	Russulales	Russulaceae	Lactifluus	Lactifluus kivuensis	species	Lactifluus kivuensis	2776
1159618	Fungi	Basidiomycota	Agaricomycetes	Russulales	Russulaceae	Lactifluus	Lactifluus pallidilamellatus	species	Lactifluus pallidilamellatus	1521
1837251	Fungi	Basidiomycota	Agaricomycetes	Russulales	Russulaceae	Lactifluus	Lactifluus lamprocystidiatus	species	Lactifluus lamprocystidiatus	408
1388784	Fungi	Basidiomycota	Agaricomycetes	Russulales	Russulaceae	Lactifluus	Lactifluus cf. luteolus KUN F73547	species	Lactifluus cf. luteolus KUN F73547	2352
1837254	Fungi	Basidiomycota	Agaricomycetes	Russulales	Russulaceae	Lactifluus	Lactifluus longisporus	species	Lactifluus longisporus	3612
1837247	Fungi	Basidiomycota	Agaricomycetes	Russulales	Russulaceae	Lactifluus	Lactifluus inversus	species	Lactifluus inversus	2713
1840731	Fungi	Basidiomycota	Agaricomycetes	Russulales	Russulaceae	Lactifluus	Lactifluus aff. glaucescens AV 05-374	species	Lactifluus aff. glaucescens AV 05-374	1328
1654597	Fungi	Basidiomycota	Agaricomycetes	Russulales	Russulaceae	Lactifluus	Lactifluus guellyi	species	Lactifluus guellyi	706
2086297	Fungi	Basidiomycota	Agaricomycetes	Russulales	Russulaceae	Lactifluus	Lactifluus midnapurensis	species	Lactifluus midnapurensis	2312
2047944	Fungi	Basidiomycota	Agaricomycetes	Russulales	Russulaceae	Lactifluus	Lactifluus raspei	species	Lactifluus raspei	654
1840743	Fungi	Basidiomycota	Agaricomycetes	Russulales	Russulaceae	Lactifluus	Lactifluus cf. longisporus AV 11-025	species	Lactifluus cf. longisporus AV 11-025	3673
1399363	Fungi	Basidiomycota	Agaricomycetes	Russulales	Russulaceae	Lactifluus	Lactifluus fazaoensis	species	Lactifluus fazaoensis	3136
1159615	Fungi	Basidiomycota	Agaricomycetes	Russulales	Russulaceae	Lactifluus	Lactifluus subvolemus	species	Lactifluus subvolemus	59730
2108259	Fungi	Basidiomycota	Agaricomycetes	Russulales	Russulaceae	Lactifluus	Lactifluus aff. hygrophoroides	species	Lactifluus aff. hygrophoroides	237
1840738	Fungi	Basidiomycota	Agaricomycetes	Russulales	Russulaceae	Lactifluus	Lactifluus aff. piperatus TENN 064342	species	Lactifluus aff. piperatus TENN 064342	3737
1805490	Fungi	Basidiomycota	Agaricomycetes	Russulales	Russulaceae	Lactifluus	Lactifluus aurantiotinctus	species	Lactifluus aurantiotinctus	1695
1837246	Fungi	Basidiomycota	Agaricomycetes	Russulales	Russulaceae	Lactifluus	Lactifluus indusiatus	species	Lactifluus indusiatus	2451
1837226	Fungi	Basidiomycota	Agaricomycetes	Russulales	Russulaceae	Lactifluus	Lactifluus albocinctus	species	Lactifluus albocinctus	2117
1840748	Fungi	Basidiomycota	Agaricomycetes	Russulales	Russulaceae	Lactifluus	Lactifluus cf. pumilus EDC 12-066	species	Lactifluus cf. pumilus EDC 12-066	3701
1840736	Fungi	Basidiomycota	Agaricomycetes	Russulales	Russulaceae	Lactifluus	Lactifluus aff. piperatus JN 2011-036	species	Lactifluus aff. piperatus JN 2011-036	1282
1758557	Fungi	Basidiomycota	Agaricomycetes	Russulales	Russulaceae	Lactifluus	Lactifluus cf. venezuelanus LIP RC/Guad11-017	species	Lactifluus cf. venezuelanus LIP RC/Guad11-017	2274
2025067	Fungi	Basidiomycota	Agaricomycetes	Russulales	Russulaceae	Lactifluus	Lactifluus persicinus	species	Lactifluus persicinus	4664
1840733	Fungi	Basidiomycota	Agaricomycetes	Russulales	Russulaceae	Lactifluus	Lactifluus aff. glaucescens LTH 274	species	Lactifluus aff. glaucescens LTH 274	3631
1840730	Fungi	Basidiomycota	Agaricomycetes	Russulales	Russulaceae	Lactifluus	Lactifluus aff. glaucescens AV 04-195	species	Lactifluus aff. glaucescens AV 04-195	1333
2025086	Fungi	Basidiomycota	Agaricomycetes	Russulales	Russulaceae	Lactifluus	Lactifluus luteolamellatus	species	Lactifluus luteolamellatus	3022
596920	Fungi	Basidiomycota	Agaricomycetes	Russulales	Russulaceae	Lactifluus	Lactifluus griseus	species	Lactifluus griseus	5147
1388776	Fungi	Basidiomycota	Agaricomycetes	Russulales	Russulaceae	Lactifluus	Lactifluus ambicystidiatus	species	Lactifluus ambicystidiatus	11172
1159561	Fungi	Basidiomycota	Agaricomycetes	Russulales	Russulaceae	Lactifluus	Lactifluus oedematopus	species	Lactifluus oedematopus	13644
1840747	Fungi	Basidiomycota	Agaricomycetes	Russulales	Russulaceae	Lactifluus	Lactifluus cf. pseudovolemus ADK 2927	species	Lactifluus cf. pseudovolemus ADK 2927	3680
1637432	Fungi	Basidiomycota	Agaricomycetes	Russulales	Russulaceae	Lactifluus	Lactifluus aff. hygrophoroides G3016	species	Lactifluus aff. hygrophoroides G3016	797
2579928	Fungi	Basidiomycota	Agaricomycetes	Russulales	Russulaceae	Lactifluus	Lactifluus hallingii	species	Lactifluus hallingii	4829
2047941	Fungi	Basidiomycota	Agaricomycetes	Russulales	Russulaceae	Lactifluus	Lactifluus bhandaryi	species	Lactifluus bhandaryi	6152
2579927	Fungi	Basidiomycota	Agaricomycetes	Russulales	Russulaceae	Lactifluus	Lactifluus domingensis	species	Lactifluus domingensis	2834
1840746	Fungi	Basidiomycota	Agaricomycetes	Russulales	Russulaceae	Lactifluus	Lactifluus cf. pseudogymnocarpus AV 05-085	species	Lactifluus cf. pseudogymnocarpus AV 05-085	3780
1837244	Fungi	Basidiomycota	Agaricomycetes	Russulales	Russulaceae	Lactifluus	Lactifluus goossensiae	species	Lactifluus goossensiae	2011
2576907	Fungi	Basidiomycota	Agaricomycetes	Russulales	Russulaceae	Lactifluus	Lactifluus cf. pseudogymnocarpus	species	Lactifluus cf. pseudogymnocarpus	834
1840777	Fungi	Basidiomycota	Agaricomycetes	Russulales	Russulaceae	Lactifluus	Lactifluus uyedae	species	Lactifluus uyedae	1045
2047942	Fungi	Basidiomycota	Agaricomycetes	Russulales	Russulaceae	Lactifluus	Lactifluus cf. conchatulus	species	Lactifluus cf. conchatulus	660
1840744	Fungi	Basidiomycota	Agaricomycetes	Russulales	Russulaceae	Lactifluus	Lactifluus cf. ochrogalactus AV-KD-KVP 09-120	species	Lactifluus cf. ochrogalactus AV-KD-KVP 09-120	3529
1514121	Fungi	Basidiomycota	Agaricomycetes	Russulales	Russulaceae	Lactifluus	Lactifluus melleus	species	Lactifluus melleus	2575
711303	Fungi	Basidiomycota	Agaricomycetes	Russulales	Russulaceae	Lactifluus	Lactifluus cf. wirrabara G.Gates/D.Ratkowsky12-07-2003	species	Lactifluus cf. wirrabara G.Gates/D.Ratkowsky12-07-2003	2329
1837272	Fungi	Basidiomycota	Agaricomycetes	Russulales	Russulaceae	Lactifluus	Lactifluus tanzanicus	species	Lactifluus tanzanicus	2470
711306	Fungi	Basidiomycota	Agaricomycetes	Russulales	Russulaceae	Lactifluus	Lactifluus cf. wirrabara J.E.Tonkin943	species	Lactifluus cf. wirrabara J.E.Tonkin943	2212
930173	Fungi	Basidiomycota	Agaricomycetes	Russulales	Russulaceae	Lactifluus	Lactifluus aff. hygrophoroides H.T. Le 137	species	Lactifluus aff. hygrophoroides H.T. Le 137	792
1973059	Fungi	Basidiomycota	Agaricomycetes	Russulales	Russulaceae	Lactifluus	Lactifluus cf. volemus	species	Lactifluus cf. volemus	827
2518646	Fungi	Basidiomycota	Agaricomycetes	Russulales	Russulaceae	Lactifluus	Lactifluus bicapillus	species	Lactifluus bicapillus	5357
711305	Fungi	Basidiomycota	Agaricomycetes	Russulales	Russulaceae	Lactifluus	Lactifluus cf. wirrabara G.Gates/D.Ratkowsky17-01-2002	species	Lactifluus cf. wirrabara G.Gates/D.Ratkowsky17-01-2002	2336
711307	Fungi	Basidiomycota	Agaricomycetes	Russulales	Russulaceae	Lactifluus	Lactifluus cf. wirrabara G.Gates30-01-2007	species	Lactifluus cf. wirrabara G.Gates30-01-2007	2266
711304	Fungi	Basidiomycota	Agaricomycetes	Russulales	Russulaceae	Lactifluus	Lactifluus cf. wirrabara G.Gates/D.Ratkowsky24-01-2004	species	Lactifluus cf. wirrabara G.Gates/D.Ratkowsky24-01-2004	2263
2047943	Fungi	Basidiomycota	Agaricomycetes	Russulales	Russulaceae	Lactifluus	Lactifluus gerardiellus	species	Lactifluus gerardiellus	1393
904311	Fungi	Basidiomycota	Agaricomycetes	Russulales	Russulaceae	Lactifluus	Lactifluus aff. hygrophoroides LTH137hyg	species	Lactifluus aff. hygrophoroides LTH137hyg	884
2579925	Fungi	Basidiomycota	Agaricomycetes	Russulales	Russulaceae	Lactifluus	Lactifluus arcuatus	species	Lactifluus arcuatus	696
1203052	Fungi	Basidiomycota	Agaricomycetes	Russulales	Russulaceae	Lactifluus	Lactifluus cf. corrugis 05-392	species	Lactifluus cf. corrugis 05-392	686
1203054	Fungi	Basidiomycota	Agaricomycetes	Russulales	Russulaceae	Lactifluus	Lactifluus cf. corrugis 05-291	species	Lactifluus cf. corrugis 05-291	684
1203050	Fungi	Basidiomycota	Agaricomycetes	Russulales	Russulaceae	Lactifluus	Lactifluus cf. corrugis 05-290	species	Lactifluus cf. corrugis 05-290	683
1203053	Fungi	Basidiomycota	Agaricomycetes	Russulales	Russulaceae	Lactifluus	Lactifluus cf. corrugis 05-337	species	Lactifluus cf. corrugis 05-337	683
1203051	Fungi	Basidiomycota	Agaricomycetes	Russulales	Russulaceae	Lactifluus	Lactifluus cf. corrugis 2004-015	species	Lactifluus cf. corrugis 2004-015	646
2025075	Fungi	Basidiomycota	Agaricomycetes	Russulales	Russulaceae	Lactifluus	Lactifluus cf. pseudovolemus	species	Lactifluus cf. pseudovolemus	641
2600267	Fungi	Basidiomycota	Agaricomycetes	Russulales	Russulaceae	Lactifluus	Lactifluus mordax	species	Lactifluus mordax	277
1873384	Fungi	Basidiomycota	Agaricomycetes	Russulales	Russulaceae	Lactifluus	Lactifluus annulifer	species	Lactifluus annulifer	172
228205	Fungi	Basidiomycota	Agaricomycetes	Russulales	Russulaceae		uncultured Russula	species	uncultured Russula	1873834
299469	Fungi	Basidiomycota	Agaricomycetes	Russulales	Russulaceae		uncultured Russulaceae	species	uncultured Russulaceae	686994
228206	Fungi	Basidiomycota	Agaricomycetes	Russulales	Russulaceae		uncultured Lactarius	species	uncultured Lactarius	707698
1763043	Fungi	Basidiomycota	Agaricomycetes	Russulales	Russulaceae		uncultured Lactifluus	species	uncultured Lactifluus	18765
706178	Fungi	Basidiomycota	Agaricomycetes	Russulales	Russulaceae		uncultured Gymnomyces	species	uncultured Gymnomyces	11885
667052	Fungi	Basidiomycota	Agaricomycetes	Russulales	Russulaceae		uncultured Arcangeliella	species	uncultured Arcangeliella	4698
1048775	Fungi	Basidiomycota	Agaricomycetes	Russulales	Russulaceae		uncultured Zelleromyces	species	uncultured Zelleromyces	2015
670310	Fungi	Basidiomycota	Agaricomycetes	Russulales	Russulaceae		uncultured Multifurca	species	uncultured Multifurca	598
1336700	Fungi	Basidiomycota	Agaricomycetes	Russulales	Russulaceae		uncultured Lactarius tabidus	species	uncultured Lactarius tabidus	1512
191760	Fungi	Basidiomycota	Agaricomycetes	Russulales	Russulaceae		Russula sp. ectomycorrhiza K68	species	Russula sp. ectomycorrhiza K68	1287
195031	Fungi	Basidiomycota	Agaricomycetes	Russulales	Russulaceae		uncultured cf. Russula	species	uncultured cf. Russula	1404
103200	Fungi	Basidiomycota	Agaricomycetes	Russulales	Russulaceae		Russulaceae sp. Type T	species	Russulaceae sp. Type T	568
103201	Fungi	Basidiomycota	Agaricomycetes	Russulales	Russulaceae		Russulaceae sp. Type X	species	Russulaceae sp. Type X	357
103199	Fungi	Basidiomycota	Agaricomycetes	Russulales	Russulaceae		Russulaceae sp. Type K	species	Russulaceae sp. Type K	358
57129	Fungi	Basidiomycota	Agaricomycetes	Russulales	Russulaceae		Russulaceae sp. 'Taylor #6'	species	Russulaceae sp. 'Taylor #6'	313
57128	Fungi	Basidiomycota	Agaricomycetes	Russulales	Russulaceae		Russulaceae sp. 'Taylor #5'	species	Russulaceae sp. 'Taylor #5'	339
57126	Fungi	Basidiomycota	Agaricomycetes	Russulales	Russulaceae		Russulaceae sp. 'Taylor #3'	species	Russulaceae sp. 'Taylor #3'	316
186422	Fungi	Basidiomycota	Agaricomycetes	Russulales	Russulaceae		ectomycorrhizal root tip (Russulaceae) 172_Ny2.C-28.2	species	ectomycorrhizal root tip (Russulaceae) 172_Ny2.C-28.2	977
103198	Fungi	Basidiomycota	Agaricomycetes	Russulales	Russulaceae		Russulaceae sp. Type F	species	Russulaceae sp. Type F	358
186423	Fungi	Basidiomycota	Agaricomycetes	Russulales	Russulaceae		ectomycorrhizal root tip (Lactarius) 102_Ny1.B1-19.5	species	ectomycorrhizal root tip (Lactarius) 102_Ny1.B1-19.5	680
186412	Fungi	Basidiomycota	Agaricomycetes	Russulales	Russulaceae		ectomycorrhizal root tip (cf. Russula) 141_Ny2.O-25.3	species	ectomycorrhizal root tip (cf. Russula) 141_Ny2.O-25.3	661
195030	Fungi	Basidiomycota	Agaricomycetes	Russulales	Russulaceae		uncultured cf. Lactarius	species	uncultured cf. Lactarius	648
103197	Fungi	Basidiomycota	Agaricomycetes	Russulales	Russulaceae		Russulaceae sp. Type C	species	Russulaceae sp. Type C	359
57127	Fungi	Basidiomycota	Agaricomycetes	Russulales	Russulaceae		Russulaceae sp. 'Taylor #4'	species	Russulaceae sp. 'Taylor #4'	330
57125	Fungi	Basidiomycota	Agaricomycetes	Russulales	Russulaceae		Russulaceae sp. 'Taylor #2'	species	Russulaceae sp. 'Taylor #2'	329
57124	Fungi	Basidiomycota	Agaricomycetes	Russulales	Russulaceae		Russulaceae sp. 'Taylor #1'	species	Russulaceae sp. 'Taylor #1'	326
376703	Fungi	Basidiomycota	Agaricomycetes	Russulales	Russulaceae	Multifurca	Multifurca ochricompacta	species	Multifurca ochricompacta	16626
1403712	Fungi	Basidiomycota	Agaricomycetes	Russulales	Russulaceae	Multifurca	Multifurca zonaria	species	Multifurca zonaria	10101
1304870	Fungi	Basidiomycota	Agaricomycetes	Russulales	Russulaceae	Multifurca	Multifurca stenophylla	species	Multifurca stenophylla	13870
1822427	Fungi	Basidiomycota	Agaricomycetes	Russulales	Russulaceae	Multifurca	Multifurca aurantiophylla	species	Multifurca aurantiophylla	10154
2126185	Fungi	Basidiomycota	Agaricomycetes	Russulales	Russulaceae	Multifurca	Multifurca sp. XHW-2018c	species	Multifurca sp. XHW-2018c	2536
1589062	Fungi	Basidiomycota	Agaricomycetes	Russulales	Russulaceae	Multifurca	Multifurca sp. MEL 2382814	species	Multifurca sp. MEL 2382814	1046
1840774	Fungi	Basidiomycota	Agaricomycetes	Russulales	Russulaceae	Multifurca	Multifurca sp. xp2- 20120922-01	species	Multifurca sp. xp2- 20120922-01	726
2126186	Fungi	Basidiomycota	Agaricomycetes	Russulales	Russulaceae	Multifurca	Multifurca roxburghii	species	Multifurca roxburghii	5019
2126184	Fungi	Basidiomycota	Agaricomycetes	Russulales	Russulaceae	Multifurca	Multifurca pseudofurcata	species	Multifurca pseudofurcata	21969
2126182	Fungi	Basidiomycota	Agaricomycetes	Russulales	Russulaceae	Multifurca	Multifurca furcata	species	Multifurca furcata	14539
2126183	Fungi	Basidiomycota	Agaricomycetes	Russulales	Russulaceae	Multifurca	Multifurca orientalis	species	Multifurca orientalis	4791
2219674	Fungi	Basidiomycota	Agaricomycetes	Russulales	Russulaceae	Multifurca	Multifurca mellea	species	Multifurca mellea	574
2219673	Fungi	Basidiomycota	Agaricomycetes	Russulales	Russulaceae	Multifurca	Multifurca albovelutina	species	Multifurca albovelutina	607
1913994	Fungi	Basidiomycota	Agaricomycetes	Russulales	Russulaceae		Russulaceae sp.	species	Russulaceae sp.	39914
151079	Fungi	Basidiomycota	Agaricomycetes	Russulales	Russulaceae		russuloid isolate BB1	species	russuloid isolate BB1	2280
499178	Fungi	Basidiomycota	Agaricomycetes	Russulales	Russulaceae		Russulaceae sp. TNS-F-17070	species	Russulaceae sp. TNS-F-17070	739
981660	Fungi	Basidiomycota	Agaricomycetes	Russulales	Russulaceae		Russulaceae sp. EMF34	species	Russulaceae sp. EMF34	686
981662	Fungi	Basidiomycota	Agaricomycetes	Russulales	Russulaceae		Russulaceae sp. EMF60	species	Russulaceae sp. EMF60	611
1494470	Fungi	Basidiomycota	Agaricomycetes	Russulales	Russulaceae		Russulaceae sp. KN_RVI1	species	Russulaceae sp. KN_RVI1	1219
103053	Fungi	Basidiomycota	Agaricomycetes	Russulales	Russulaceae		Russuloid fungal sp. 5	species	Russuloid fungal sp. 5	224
2057447	Fungi	Basidiomycota	Agaricomycetes	Russulales	Russulaceae		Russulaceae sp. 1 KM-2017	species	Russulaceae sp. 1 KM-2017	495
981661	Fungi	Basidiomycota	Agaricomycetes	Russulales	Russulaceae		Russulaceae sp. EMF59	species	Russulaceae sp. EMF59	492
1188827	Fungi	Basidiomycota	Agaricomycetes	Russulales	Russulaceae		Russulaceae sp. 1 CG-2012	species	Russulaceae sp. 1 CG-2012	638
1494467	Fungi	Basidiomycota	Agaricomycetes	Russulales	Russulaceae		Russulaceae sp. KN_RCO	species	Russulaceae sp. KN_RCO	1288
819845	Fungi	Basidiomycota	Agaricomycetes	Russulales	Russulaceae		Russulaceae sp. #6 MAS-2010	species	Russulaceae sp. #6 MAS-2010	691
742542	Fungi	Basidiomycota	Agaricomycetes	Russulales	Russulaceae		Lactarius sp. B240	species	Lactarius sp. B240	396
819844	Fungi	Basidiomycota	Agaricomycetes	Russulales	Russulaceae		Russulaceae sp. #5 MAS-2010	species	Russulaceae sp. #5 MAS-2010	567
819846	Fungi	Basidiomycota	Agaricomycetes	Russulales	Russulaceae		Russulaceae sp. #7 MAS-2010	species	Russulaceae sp. #7 MAS-2010	644
742546	Fungi	Basidiomycota	Agaricomycetes	Russulales	Russulaceae		Russula sp. B369	species	Russula sp. B369	646
1499233	Fungi	Basidiomycota	Agaricomycetes	Russulales	Russulaceae		Russulaceae sp. Ru17_17MI10	species	Russulaceae sp. Ru17_17MI10	636
103056	Fungi	Basidiomycota	Agaricomycetes	Russulales	Russulaceae		Russuloid fungal sp. 8	species	Russuloid fungal sp. 8	292
1478440	Fungi	Basidiomycota	Agaricomycetes	Russulales	Russulaceae		Russulaceae sp. SB140	species	Russulaceae sp. SB140	181
742543	Fungi	Basidiomycota	Agaricomycetes	Russulales	Russulaceae		Lactarius sp. P179	species	Lactarius sp. P179	285
1494469	Fungi	Basidiomycota	Agaricomycetes	Russulales	Russulaceae		Russulaceae sp. KN_RSO	species	Russulaceae sp. KN_RSO	1240
1188893	Fungi	Basidiomycota	Agaricomycetes	Russulales	Russulaceae		Russulaceae sp. 3 CG-2012	species	Russulaceae sp. 3 CG-2012	630
742541	Fungi	Basidiomycota	Agaricomycetes	Russulales	Russulaceae		Lactarius sp. P158	species	Lactarius sp. P158	840
349233	Fungi	Basidiomycota	Agaricomycetes	Russulales	Russulaceae		Russulaceae sp. A.Becerra 13	species	Russulaceae sp. A.Becerra 13	802
1195574	Fungi	Basidiomycota	Agaricomycetes	Russulales	Russulaceae		Russulaceae sp. SGT-2012	species	Russulaceae sp. SGT-2012	636
1188984	Fungi	Basidiomycota	Agaricomycetes	Russulales	Russulaceae		Russulaceae sp. 113 CG-2012	species	Russulaceae sp. 113 CG-2012	630
742548	Fungi	Basidiomycota	Agaricomycetes	Russulales	Russulaceae		Russula sp. P178	species	Russula sp. P178	541
103050	Fungi	Basidiomycota	Agaricomycetes	Russulales	Russulaceae		Russuloid fungal sp. 2	species	Russuloid fungal sp. 2	279
1494468	Fungi	Basidiomycota	Agaricomycetes	Russulales	Russulaceae		Russulaceae sp. KN_RMA	species	Russulaceae sp. KN_RMA	1243
1379637	Fungi	Basidiomycota	Agaricomycetes	Russulales	Russulaceae		Russulaceae sp. AO6-1OI	species	Russulaceae sp. AO6-1OI	774
297681	Fungi	Basidiomycota	Agaricomycetes	Russulales	Russulaceae		cf. Lactarius sp. EC267 B452	species	cf. Lactarius sp. EC267 B452	710
1499232	Fungi	Basidiomycota	Agaricomycetes	Russulales	Russulaceae		Russulaceae sp. Ru15_15MI10	species	Russulaceae sp. Ru15_15MI10	636
353664	Fungi	Basidiomycota	Agaricomycetes	Russulales	Russulaceae		Russuloid sp. E18gn	species	Russuloid sp. E18gn	361
742547	Fungi	Basidiomycota	Agaricomycetes	Russulales	Russulaceae		Russula sp. P131	species	Russula sp. P131	705
152380	Fungi	Basidiomycota	Agaricomycetes	Russulales	Russulaceae		Russuloid sp. nw1	species	Russuloid sp. nw1	700
819843	Fungi	Basidiomycota	Agaricomycetes	Russulales	Russulaceae		Russulaceae sp. #4 MAS-2010	species	Russulaceae sp. #4 MAS-2010	807
349232	Fungi	Basidiomycota	Agaricomycetes	Russulales	Russulaceae		Russulaceae sp. A.Becerra 11	species	Russulaceae sp. A.Becerra 11	758
981659	Fungi	Basidiomycota	Agaricomycetes	Russulales	Russulaceae		Russulaceae sp. EMF32	species	Russulaceae sp. EMF32	687
819842	Fungi	Basidiomycota	Agaricomycetes	Russulales	Russulaceae		Russulaceae sp. #3 MAS-2010	species	Russulaceae sp. #3 MAS-2010	674
1188841	Fungi	Basidiomycota	Agaricomycetes	Russulales	Russulaceae		Russulaceae sp. 2 CG-2012	species	Russulaceae sp. 2 CG-2012	618
742545	Fungi	Basidiomycota	Agaricomycetes	Russulales	Russulaceae		Russula sp. B281	species	Russula sp. B281	558
1519511	Fungi	Basidiomycota	Agaricomycetes	Russulales	Russulaceae		Russulaceae sp. g2-11-4	species	Russulaceae sp. g2-11-4	430
176217	Fungi	Basidiomycota	Agaricomycetes	Russulales	Russulaceae		Russuloid fungal sp. MhuJP	species	Russuloid fungal sp. MhuJP	327
176214	Fungi	Basidiomycota	Agaricomycetes	Russulales	Russulaceae		Russuloid fungal sp. MunOR	species	Russuloid fungal sp. MunOR	326
176215	Fungi	Basidiomycota	Agaricomycetes	Russulales	Russulaceae		Russuloid fungal sp. MunVT	species	Russuloid fungal sp. MunVT	325
146062	Fungi	Basidiomycota	Agaricomycetes	Russulales	Russulaceae		Russuloid sp. EL3	species	Russuloid sp. EL3	324
176216	Fungi	Basidiomycota	Agaricomycetes	Russulales	Russulaceae		Russuloid fungal sp. MunJP	species	Russuloid fungal sp. MunJP	324
103055	Fungi	Basidiomycota	Agaricomycetes	Russulales	Russulaceae		Russuloid fungal sp. 7	species	Russuloid fungal sp. 7	294
103051	Fungi	Basidiomycota	Agaricomycetes	Russulales	Russulaceae		Russuloid fungal sp. 3	species	Russuloid fungal sp. 3	293
103049	Fungi	Basidiomycota	Agaricomycetes	Russulales	Russulaceae		Russuloid fungal sp. 1	species	Russuloid fungal sp. 1	285
146061	Fungi	Basidiomycota	Agaricomycetes	Russulales	Russulaceae		Russuloid sp. EL1	species	Russuloid sp. EL1	282
103052	Fungi	Basidiomycota	Agaricomycetes	Russulales	Russulaceae		Russuloid fungal sp. 4	species	Russuloid fungal sp. 4	268
80560	Fungi	Basidiomycota	Agaricomycetes	Russulales	Russulaceae		Russuloid fungal sp. 28MR	species	Russuloid fungal sp. 28MR	262
80562	Fungi	Basidiomycota	Agaricomycetes	Russulales	Russulaceae		Russuloid fungal sp. 31MR	species	Russuloid fungal sp. 31MR	249
80561	Fungi	Basidiomycota	Agaricomycetes	Russulales	Russulaceae		Russuloid fungal sp. 30MR	species	Russuloid fungal sp. 30MR	223
103054	Fungi	Basidiomycota	Agaricomycetes	Russulales	Russulaceae		Russuloid fungal sp. 6	species	Russuloid fungal sp. 6	171
2057395	Fungi	Basidiomycota	Agaricomycetes	Russulales	Russulaceae	Gymnomyces	Gymnomyces sp. 1 KM-2017	species	Gymnomyces sp. 1 KM-2017	600
1478374	Fungi	Basidiomycota	Agaricomycetes	Russulales	Russulaceae	Gymnomyces	Gymnomyces sp. SB48	species	Gymnomyces sp. SB48	684
129722	Fungi	Basidiomycota	Agaricomycetes	Russulales	Russulaceae	Gymnomyces	Gymnomyces sp. OSC-T14439	species	Gymnomyces sp. OSC-T14439	1042
1738936	Fungi	Basidiomycota	Agaricomycetes	Russulales	Russulaceae	Gymnomyces	Gymnomyces sp. 2 DL-2015	species	Gymnomyces sp. 2 DL-2015	372
1504559	Fungi	Basidiomycota	Agaricomycetes	Russulales	Russulaceae	Gymnomyces	Gymnomyces sp. 2 RGO-2014	species	Gymnomyces sp. 2 RGO-2014	661
1738935	Fungi	Basidiomycota	Agaricomycetes	Russulales	Russulaceae	Gymnomyces	Gymnomyces sp. 1 DL-2015	species	Gymnomyces sp. 1 DL-2015	500
315254	Fungi	Basidiomycota	Agaricomycetes	Russulales	Russulaceae	Gymnomyces	Gymnomyces sp. SOC 776	species	Gymnomyces sp. SOC 776	659
233970	Fungi	Basidiomycota	Agaricomycetes	Russulales	Russulaceae	Gymnomyces	Gymnomyces sp. Trappe 8032	species	Gymnomyces sp. Trappe 8032	690
621265	Fungi	Basidiomycota	Agaricomycetes	Russulales	Russulaceae	Gymnomyces	Gymnomyces sp. SOC1059	species	Gymnomyces sp. SOC1059	518
697928	Fungi	Basidiomycota	Agaricomycetes	Russulales	Russulaceae	Gymnomyces	Gymnomyces sp. SOC880	species	Gymnomyces sp. SOC880	381
2022556	Fungi	Basidiomycota	Agaricomycetes	Russulales	Russulaceae	Gymnomyces	Gymnomyces sp.	species	Gymnomyces sp.	1624
621266	Fungi	Basidiomycota	Agaricomycetes	Russulales	Russulaceae	Gymnomyces	Gymnomyces sp. SOC1071	species	Gymnomyces sp. SOC1071	486
234081	Fungi	Basidiomycota	Agaricomycetes	Russulales	Russulaceae	Gymnomyces	Gymnomyces sp. Trappe 13006	species	Gymnomyces sp. Trappe 13006	668
234079	Fungi	Basidiomycota	Agaricomycetes	Russulales	Russulaceae	Gymnomyces	Gymnomyces sp. Trappe 13003	species	Gymnomyces sp. Trappe 13003	670
234080	Fungi	Basidiomycota	Agaricomycetes	Russulales	Russulaceae	Gymnomyces	Gymnomyces sp. Trappe 23819	species	Gymnomyces sp. Trappe 23819	656
1359229	Fungi	Basidiomycota	Agaricomycetes	Russulales	Russulaceae	Gymnomyces	Gymnomyces sp. T35827	species	Gymnomyces sp. T35827	426
1359228	Fungi	Basidiomycota	Agaricomycetes	Russulales	Russulaceae	Gymnomyces	Gymnomyces sp. JLF2502	species	Gymnomyces sp. JLF2502	682
1478375	Fungi	Basidiomycota	Agaricomycetes	Russulales	Russulaceae	Gymnomyces	Gymnomyces sp. SB49	species	Gymnomyces sp. SB49	667
1559239	Fungi	Basidiomycota	Agaricomycetes	Russulales	Russulaceae	Gymnomyces	Gymnomyces sp. LM1492	species	Gymnomyces sp. LM1492	619
1359227	Fungi	Basidiomycota	Agaricomycetes	Russulales	Russulaceae	Gymnomyces	Gymnomyces sp. JLF1055/SOC543	species	Gymnomyces sp. JLF1055/SOC543	494
234082	Fungi	Basidiomycota	Agaricomycetes	Russulales	Russulaceae	Gymnomyces	Gymnomyces sp. Trappe 17893	species	Gymnomyces sp. Trappe 17893	280
283307	Fungi	Basidiomycota	Agaricomycetes	Russulales	Russulaceae	Gymnomyces	Gymnomyces sp. TK1777	species	Gymnomyces sp. TK1777	209
283306	Fungi	Basidiomycota	Agaricomycetes	Russulales	Russulaceae	Gymnomyces	Gymnomyces sp. TK1718	species	Gymnomyces sp. TK1718	163
129719	Fungi	Basidiomycota	Agaricomycetes	Russulales	Russulaceae	Gymnomyces	Gymnomyces redolens	species	Gymnomyces redolens	1750
233981	Fungi	Basidiomycota	Agaricomycetes	Russulales	Russulaceae	Gymnomyces	Gymnomyces gilkeyae	species	Gymnomyces gilkeyae	2000
2093755	Fungi	Basidiomycota	Agaricomycetes	Russulales	Russulaceae	Gymnomyces	Gymnomyces eildonensis	species	Gymnomyces eildonensis	1431
233975	Fungi	Basidiomycota	Agaricomycetes	Russulales	Russulaceae	Gymnomyces	Gymnomyces compactus	species	Gymnomyces compactus	1297
233973	Fungi	Basidiomycota	Agaricomycetes	Russulales	Russulaceae	Gymnomyces	Gymnomyces californicus	species	Gymnomyces californicus	1757
233982	Fungi	Basidiomycota	Agaricomycetes	Russulales	Russulaceae	Gymnomyces	Gymnomyces monticola	species	Gymnomyces monticola	2075
233988	Fungi	Basidiomycota	Agaricomycetes	Russulales	Russulaceae	Gymnomyces	Gymnomyces subochraceus	species	Gymnomyces subochraceus	1605
233986	Fungi	Basidiomycota	Agaricomycetes	Russulales	Russulaceae	Gymnomyces	Gymnomyces subalpinus	species	Gymnomyces subalpinus	2038
233984	Fungi	Basidiomycota	Agaricomycetes	Russulales	Russulaceae	Gymnomyces	Gymnomyces parksii	species	Gymnomyces parksii	2086
233976	Fungi	Basidiomycota	Agaricomycetes	Russulales	Russulaceae	Gymnomyces	Gymnomyces ellipsosporus	species	Gymnomyces ellipsosporus	2094
129718	Fungi	Basidiomycota	Agaricomycetes	Russulales	Russulaceae	Gymnomyces	Gymnomyces pallidus	species	Gymnomyces pallidus	804
233980	Fungi	Basidiomycota	Agaricomycetes	Russulales	Russulaceae	Gymnomyces	Gymnomyces fulvisporus	species	Gymnomyces fulvisporus	1352
234721	Fungi	Basidiomycota	Agaricomycetes	Russulales	Russulaceae	Gymnomyces	Gymnomyces mistiformis	species	Gymnomyces mistiformis	598
233972	Fungi	Basidiomycota	Agaricomycetes	Russulales	Russulaceae	Gymnomyces	Gymnomyces brunnescens	species	Gymnomyces brunnescens	1565
233987	Fungi	Basidiomycota	Agaricomycetes	Russulales	Russulaceae	Gymnomyces	Gymnomyces subfulvus	species	Gymnomyces subfulvus	2707
233978	Fungi	Basidiomycota	Agaricomycetes	Russulales	Russulaceae	Gymnomyces	Gymnomyces foetens	species	Gymnomyces foetens	368
527472	Fungi	Basidiomycota	Agaricomycetes	Russulales	Russulaceae	Gymnomyces	Gymnomyces monosporus	species	Gymnomyces monosporus	6178
233977	Fungi	Basidiomycota	Agaricomycetes	Russulales	Russulaceae	Gymnomyces	Gymnomyces fallax	species	Gymnomyces fallax	3129
129531	Fungi	Basidiomycota	Agaricomycetes	Russulales	Russulaceae	Gymnomyces	Gymnomyces megasporus	species	Gymnomyces megasporus	817
233974	Fungi	Basidiomycota	Agaricomycetes	Russulales	Russulaceae	Gymnomyces	Gymnomyces cinnamomeus	species	Gymnomyces cinnamomeus	682
233979	Fungi	Basidiomycota	Agaricomycetes	Russulales	Russulaceae	Gymnomyces	Gymnomyces fragrans	species	Gymnomyces fragrans	1358
233971	Fungi	Basidiomycota	Agaricomycetes	Russulales	Russulaceae	Gymnomyces	Gymnomyces abietis	species	Gymnomyces abietis	1593
233983	Fungi	Basidiomycota	Agaricomycetes	Russulales	Russulaceae	Gymnomyces	Gymnomyces nondistincta	species	Gymnomyces nondistincta	2785
233985	Fungi	Basidiomycota	Agaricomycetes	Russulales	Russulaceae	Gymnomyces	Gymnomyces setigerus	species	Gymnomyces setigerus	713
1280529	Fungi	Basidiomycota	Agaricomycetes	Russulales	Russulaceae	Gymnomyces	Gymnomyces aff. xerophilus GO-2010-076	species	Gymnomyces aff. xerophilus GO-2010-076	671
1280530	Fungi	Basidiomycota	Agaricomycetes	Russulales	Russulaceae	Gymnomyces	Gymnomyces aff. xerophilus GO-2010-173	species	Gymnomyces aff. xerophilus GO-2010-173	669
283305	Fungi	Basidiomycota	Agaricomycetes	Russulales	Russulaceae	Gymnomyces	Gymnomyces alveolatus	species	Gymnomyces alveolatus	228
2093759	Fungi	Basidiomycota	Agaricomycetes	Russulales	Russulaceae	Zelleromyces	Zelleromyces sp.	species	Zelleromyces sp.	8036
283337	Fungi	Basidiomycota	Agaricomycetes	Russulales	Russulaceae	Zelleromyces	Zelleromyces sp. TK1775	species	Zelleromyces sp. TK1775	228
150807	Fungi	Basidiomycota	Agaricomycetes	Russulales	Russulaceae	Zelleromyces	Zelleromyces stephensii	species	Zelleromyces stephensii	1621
379997	Fungi	Basidiomycota	Agaricomycetes	Russulales	Russulaceae	Zelleromyces	Zelleromyces gardneri	species	Zelleromyces gardneri	1156
129533	Fungi	Basidiomycota	Agaricomycetes	Russulales	Russulaceae	Zelleromyces	Zelleromyces daucinus	species	Zelleromyces daucinus	1050
129540	Fungi	Basidiomycota	Agaricomycetes	Russulales	Russulaceae	Zelleromyces	Zelleromyces sculptisporus	species	Zelleromyces sculptisporus	1049
129532	Fungi	Basidiomycota	Agaricomycetes	Russulales	Russulaceae	Zelleromyces	Zelleromyces striatus	species	Zelleromyces striatus	1050
2108301	Fungi	Basidiomycota	Agaricomycetes	Russulales	Russulaceae	Zelleromyces	Zelleromyces cinnabarinus	species	Zelleromyces cinnabarinus	660
2040860	Fungi	Basidiomycota	Agaricomycetes	Russulales	Russulaceae	Macowanites	Macowanites sp.	species	Macowanites sp.	5997
129539	Fungi	Basidiomycota	Agaricomycetes	Russulales	Russulaceae	Macowanites	Macowanites sp. SLM 954	species	Macowanites sp. SLM 954	1021
297346	Fungi	Basidiomycota	Agaricomycetes	Russulales	Russulaceae	Macowanites	Macowanites sp. C144 EC183	species	Macowanites sp. C144 EC183	300
283323	Fungi	Basidiomycota	Agaricomycetes	Russulales	Russulaceae	Macowanites	Macowanites sp. TK1758	species	Macowanites sp. TK1758	201
358608	Fungi	Basidiomycota	Agaricomycetes	Russulales	Russulaceae	Macowanites	Macowanites sp. WT8	species	Macowanites sp. WT8	643
132181	Fungi	Basidiomycota	Agaricomycetes	Russulales	Russulaceae	Macowanites	Macowanites ammophilus	species	Macowanites ammophilus	3057
471377	Fungi	Basidiomycota	Agaricomycetes	Russulales	Russulaceae	Macowanites	Macowanites luteiroseus	species	Macowanites luteiroseus	553
700586	Fungi	Basidiomycota	Agaricomycetes	Russulales	Russulaceae	Macowanites	Macowanites carmineus	species	Macowanites carmineus	653
129538	Fungi	Basidiomycota	Agaricomycetes	Russulales	Russulaceae	Macowanites	Macowanites americanus	species	Macowanites americanus	808
1833810	Fungi	Basidiomycota	Agaricomycetes	Russulales	Russulaceae	Macowanites	Macowanites chlorinosmus	species	Macowanites chlorinosmus	3411
188761	Fungi	Basidiomycota	Agaricomycetes	Russulales	Russulaceae	Macowanites	Macowanites vinaceodorus	species	Macowanites vinaceodorus	596
374519	Fungi	Basidiomycota	Agaricomycetes	Russulales	Russulaceae	Cystangium	Cystangium theodoroui	species	Cystangium theodoroui	734
129721	Fungi	Basidiomycota	Agaricomycetes	Russulales	Russulaceae	Cystangium	Cystangium sp. OSC-H6145	species	Cystangium sp. OSC-H6145	1050
1454579	Fungi	Basidiomycota	Agaricomycetes	Russulales	Russulaceae	Cystangium	Cystangium sp. Trappe26311	species	Cystangium sp. Trappe26311	627
1454578	Fungi	Basidiomycota	Agaricomycetes	Russulales	Russulaceae	Cystangium	Cystangium sp. Trappe26316	species	Cystangium sp. Trappe26316	625
129720	Fungi	Basidiomycota	Agaricomycetes	Russulales	Russulaceae	Cystangium	Cystangium sp. OSC-H5038	species	Cystangium sp. OSC-H5038	780
1454577	Fungi	Basidiomycota	Agaricomycetes	Russulales	Russulaceae	Cystangium	Cystangium sp. Trappe26350	species	Cystangium sp. Trappe26350	624
1454576	Fungi	Basidiomycota	Agaricomycetes	Russulales	Russulaceae	Cystangium	Cystangium sp. Trappe26265	species	Cystangium sp. Trappe26265	336
471361	Fungi	Basidiomycota	Agaricomycetes	Russulales	Russulaceae	Cystangium	Cystangium sessile	species	Cystangium sessile	1411
1833806	Fungi	Basidiomycota	Agaricomycetes	Russulales	Russulaceae	Cystangium	Cystangium idahoensis	species	Cystangium idahoensis	746
471360	Fungi	Basidiomycota	Agaricomycetes	Russulales	Russulaceae	Cystangium	Cystangium seminudum	species	Cystangium seminudum	547
129536	Fungi	Basidiomycota	Agaricomycetes	Russulales	Russulaceae	Martellia	Martellia californica	species	Martellia californica	800
132182	Fungi	Basidiomycota	Agaricomycetes	Russulales	Russulaceae	Martellia	Martellia pila	species	Martellia pila	1955
129535	Fungi	Basidiomycota	Agaricomycetes	Russulales	Russulaceae	Martellia	Martellia fallax	species	Martellia fallax	1051
2484131	Fungi	Basidiomycota	Agaricomycetes	Russulales	Russulaceae	Martellia	Martellia mediterranea	species	Martellia mediterranea	746
283324	Fungi	Basidiomycota	Agaricomycetes	Russulales	Russulaceae	Martellia	Martellia sp. TK165	species	Martellia sp. TK165	228
129496	Fungi	Basidiomycota	Agaricomycetes	Russulales	Russulaceae	Arcangeliella	Arcangeliella parva	species	Arcangeliella parva	1051
129497	Fungi	Basidiomycota	Agaricomycetes	Russulales	Russulaceae	Arcangeliella	Arcangeliella variegata	species	Arcangeliella variegata	1051
1359219	Fungi	Basidiomycota	Agaricomycetes	Russulales	Russulaceae	Arcangeliella	Arcangeliella sp. Arora11402	species	Arcangeliella sp. Arora11402	470
1359221	Fungi	Basidiomycota	Agaricomycetes	Russulales	Russulaceae	Arcangeliella	Arcangeliella sp. T25426	species	Arcangeliella sp. T25426	559
1359217	Fungi	Basidiomycota	Agaricomycetes	Russulales	Russulaceae	Arcangeliella	Arcangeliella sp. AWC4860	species	Arcangeliella sp. AWC4860	511
1359220	Fungi	Basidiomycota	Agaricomycetes	Russulales	Russulaceae	Arcangeliella	Arcangeliella sp. SL4576	species	Arcangeliella sp. SL4576	464
1359218	Fungi	Basidiomycota	Agaricomycetes	Russulales	Russulaceae	Arcangeliella	Arcangeliella sp. Arora11401	species	Arcangeliella sp. Arora11401	445
100756	Fungi	Basidiomycota	Agaricomycetes	Russulales	Hericiaceae	Hericium	Hericium coralloides	species	Hericium coralloides	56098136
91752	Fungi	Basidiomycota	Agaricomycetes	Russulales	Hericiaceae	Hericium	Hericium erinaceus	species	Hericium erinaceus	41386492
135208	Fungi	Basidiomycota	Agaricomycetes	Russulales	Hericiaceae	Hericium	Hericium alpestre	species	Hericium alpestre	37548169
135209	Fungi	Basidiomycota	Agaricomycetes	Russulales	Hericiaceae	Hericium	Hericium americanum	species	Hericium americanum	12761
135207	Fungi	Basidiomycota	Agaricomycetes	Russulales	Hericiaceae	Hericium	Hericium abietis	species	Hericium abietis	11261
1192170	Fungi	Basidiomycota	Agaricomycetes	Russulales	Hericiaceae	Hericium	Hericium rajchenbergii	species	Hericium rajchenbergii	1079
1353563	Fungi	Basidiomycota	Agaricomycetes	Russulales	Hericiaceae	Hericium	Hericium yumthangense	species	Hericium yumthangense	10526
2587445	Fungi	Basidiomycota	Agaricomycetes	Russulales	Hericiaceae	Hericium	Hericium novae-zealandiae	species	Hericium novae-zealandiae	3210
2040810	Fungi	Basidiomycota	Agaricomycetes	Russulales	Hericiaceae	Hericium	Hericium sp.	species	Hericium sp.	614
2320235	Fungi	Basidiomycota	Agaricomycetes	Russulales	Hericiaceae	Hericium	Hericium sp. US-2018a	species	Hericium sp. US-2018a	1288
1087090	Fungi	Basidiomycota	Agaricomycetes	Russulales	Hericiaceae	Hericium	Hericium sp. UE-2011	species	Hericium sp. UE-2011	627
2058368	Fungi	Basidiomycota	Agaricomycetes	Russulales	Hericiaceae	Hericium	Hericium flagellum	species	Hericium flagellum	610
566312	Fungi	Basidiomycota	Agaricomycetes	Russulales	Hericiaceae	Hericium	Hericium cf. alpestre K(M) 107270	species	Hericium cf. alpestre K(M) 107270	610
2291779	Fungi	Basidiomycota	Agaricomycetes	Russulales	Hericiaceae	Hericium	Hericium cf. coralloides 1 MB-2018	species	Hericium cf. coralloides 1 MB-2018	569
2498828	Fungi	Basidiomycota	Agaricomycetes	Russulales	Hericiaceae	Hericium	Hericium bharengense	species	Hericium bharengense	542
205917	Fungi	Basidiomycota	Agaricomycetes	Russulales	Hericiaceae	Dentipellis	Dentipellis fragilis	species	Dentipellis fragilis	32198354
1245642	Fungi	Basidiomycota	Agaricomycetes	Russulales	Hericiaceae	Dentipellis	Dentipellis coniferarum	species	Dentipellis coniferarum	5152
467948	Fungi	Basidiomycota	Agaricomycetes	Russulales	Hericiaceae	Dentipellis	Dentipellis leptodon	species	Dentipellis leptodon	4960
1245643	Fungi	Basidiomycota	Agaricomycetes	Russulales	Hericiaceae	Dentipellis	Dentipellis microspora	species	Dentipellis microspora	1730
1245641	Fungi	Basidiomycota	Agaricomycetes	Russulales	Hericiaceae	Dentipellis	Dentipellis acystidiata	species	Dentipellis acystidiata	652
1816791	Fungi	Basidiomycota	Agaricomycetes	Russulales	Hericiaceae	Dentipellis	Dentipellis longiuscula	species	Dentipellis longiuscula	9295
2479280	Fungi	Basidiomycota	Agaricomycetes	Russulales	Hericiaceae	Dentipellis	Dentipellis rhizomorpha	species	Dentipellis rhizomorpha	5863
205771	Fungi	Basidiomycota	Agaricomycetes	Russulales	Hericiaceae	Dentipellis	Dentipellis sp. KHL11015	species	Dentipellis sp. KHL11015	1542
2259600	Fungi	Basidiomycota	Agaricomycetes	Russulales	Hericiaceae	Dentipellis	Dentipellis sp. XHJ-2018a	species	Dentipellis sp. XHJ-2018a	5664
2011819	Fungi	Basidiomycota	Agaricomycetes	Russulales	Hericiaceae	Dentipellis	Dentipellis sp.	species	Dentipellis sp.	241
1245644	Fungi	Basidiomycota	Agaricomycetes	Russulales	Hericiaceae	Dentipellis	Dentipellis parmastoi	species	Dentipellis parmastoi	2236
154747	Fungi	Basidiomycota	Agaricomycetes	Russulales	Hericiaceae	Dentipellis	Dentipellis separans	species	Dentipellis separans	3595
1816793	Fungi	Basidiomycota	Agaricomycetes	Russulales	Hericiaceae	Dentipellis	Dentipellis tropicalis	species	Dentipellis tropicalis	2135
205916	Fungi	Basidiomycota	Agaricomycetes	Russulales	Hericiaceae	Dentipellis	Dentipellis dissita	species	Dentipellis dissita	1422
1335039	Fungi	Basidiomycota	Agaricomycetes	Russulales	Hericiaceae	Pseudowrightoporia	Pseudowrightoporia japonica	species	Pseudowrightoporia japonica	11171
2138117	Fungi	Basidiomycota	Agaricomycetes	Russulales	Hericiaceae	Pseudowrightoporia	Pseudowrightoporia dominicana	species	Pseudowrightoporia dominicana	1165
743669	Fungi	Basidiomycota	Agaricomycetes	Russulales	Hericiaceae	Pseudowrightoporia	Pseudowrightoporia cylindrospora	species	Pseudowrightoporia cylindrospora	3837
1608435	Fungi	Basidiomycota	Agaricomycetes	Russulales	Hericiaceae	Pseudowrightoporia	Pseudowrightoporia oblongispora	species	Pseudowrightoporia oblongispora	7642
1608436	Fungi	Basidiomycota	Agaricomycetes	Russulales	Hericiaceae	Pseudowrightoporia	Pseudowrightoporia hamata	species	Pseudowrightoporia hamata	6322
1609945	Fungi	Basidiomycota	Agaricomycetes	Russulales	Hericiaceae	Pseudowrightoporia	Pseudowrightoporia gillesii	species	Pseudowrightoporia gillesii	668
1608437	Fungi	Basidiomycota	Agaricomycetes	Russulales	Hericiaceae	Pseudowrightoporia	Pseudowrightoporia crassihypha	species	Pseudowrightoporia crassihypha	6440
2306514	Fungi	Basidiomycota	Agaricomycetes	Russulales	Hericiaceae	Wrightoporiopsis	Wrightoporiopsis sp. QC-2018a	species	Wrightoporiopsis sp. QC-2018a	2015
1608438	Fungi	Basidiomycota	Agaricomycetes	Russulales	Hericiaceae	Wrightoporiopsis	Wrightoporiopsis amylohypha	species	Wrightoporiopsis amylohypha	5985
1572087	Fungi	Basidiomycota	Agaricomycetes	Russulales	Hericiaceae	Wrightoporiopsis	Wrightoporiopsis biennis	species	Wrightoporiopsis biennis	3297
1609946	Fungi	Basidiomycota	Agaricomycetes	Russulales	Hericiaceae	Wrightoporiopsis	Wrightoporiopsis fuscocinerea	species	Wrightoporiopsis fuscocinerea	1572
139397	Fungi	Basidiomycota	Agaricomycetes	Russulales	Hericiaceae	Creolophus	Creolophus cirrhatus	species	Creolophus cirrhatus	4596
1763055	Fungi	Basidiomycota	Agaricomycetes	Russulales	Hericiaceae		uncultured Hericium	species	uncultured Hericium	213
207832	Fungi	Basidiomycota	Agaricomycetes	Russulales	Bondarzewiaceae	Heterobasidion	Heterobasidion parviporum	species	Heterobasidion parviporum	37961751
13563	Fungi	Basidiomycota	Agaricomycetes	Russulales	Bondarzewiaceae	Heterobasidion	Heterobasidion annosum	species	Heterobasidion annosum	83648163
984962	Fungi	Basidiomycota	Agaricomycetes	Russulales	Bondarzewiaceae	Heterobasidion	Heterobasidion irregulare	species	Heterobasidion irregulare	8480069
747525	Fungi	Basidiomycota	Agaricomycetes	Russulales	Bondarzewiaceae	Heterobasidion	Heterobasidion irregulare	no rank	Heterobasidion irregulare TC 32-1	50203894
207833	Fungi	Basidiomycota	Agaricomycetes	Russulales	Bondarzewiaceae	Heterobasidion	Heterobasidion abietinum	species	Heterobasidion abietinum	155428
999980	Fungi	Basidiomycota	Agaricomycetes	Russulales	Bondarzewiaceae	Heterobasidion	Heterobasidion aff. annosum PG-2011	species	Heterobasidion aff. annosum PG-2011	16496
942053	Fungi	Basidiomycota	Agaricomycetes	Russulales	Bondarzewiaceae	Heterobasidion	Heterobasidion occidentale	species	Heterobasidion occidentale	122852
13564	Fungi	Basidiomycota	Agaricomycetes	Russulales	Bondarzewiaceae	Heterobasidion	Heterobasidion araucariae	species	Heterobasidion araucariae	35091
135442	Fungi	Basidiomycota	Agaricomycetes	Russulales	Bondarzewiaceae	Heterobasidion	Heterobasidion insulare	species	Heterobasidion insulare	37143
2040811	Fungi	Basidiomycota	Agaricomycetes	Russulales	Bondarzewiaceae	Heterobasidion	Heterobasidion sp.	species	Heterobasidion sp.	3524
1381112	Fungi	Basidiomycota	Agaricomycetes	Russulales	Bondarzewiaceae	Heterobasidion	Heterobasidion sp. KULG-10	species	Heterobasidion sp. KULG-10	640
380147	Fungi	Basidiomycota	Agaricomycetes	Russulales	Bondarzewiaceae	Heterobasidion	Heterobasidion sp. WD1945	species	Heterobasidion sp. WD1945	1476
596200	Fungi	Basidiomycota	Agaricomycetes	Russulales	Bondarzewiaceae	Heterobasidion	Heterobasidion sp. Cui145	species	Heterobasidion sp. Cui145	658
596203	Fungi	Basidiomycota	Agaricomycetes	Russulales	Bondarzewiaceae	Heterobasidion	Heterobasidion sp. Cui149	species	Heterobasidion sp. Cui149	640
596195	Fungi	Basidiomycota	Agaricomycetes	Russulales	Bondarzewiaceae	Heterobasidion	Heterobasidion sp. Cui136	species	Heterobasidion sp. Cui136	653
596178	Fungi	Basidiomycota	Agaricomycetes	Russulales	Bondarzewiaceae	Heterobasidion	Heterobasidion sp. Cui112	species	Heterobasidion sp. Cui112	635
135445	Fungi	Basidiomycota	Agaricomycetes	Russulales	Bondarzewiaceae	Heterobasidion	Heterobasidion sp. 99015/5	species	Heterobasidion sp. 99015/5	564
596171	Fungi	Basidiomycota	Agaricomycetes	Russulales	Bondarzewiaceae	Heterobasidion	Heterobasidion sp. Cui1	species	Heterobasidion sp. Cui1	654
596224	Fungi	Basidiomycota	Agaricomycetes	Russulales	Bondarzewiaceae	Heterobasidion	Heterobasidion sp. Cui6	species	Heterobasidion sp. Cui6	652
596172	Fungi	Basidiomycota	Agaricomycetes	Russulales	Bondarzewiaceae	Heterobasidion	Heterobasidion sp. Cui10	species	Heterobasidion sp. Cui10	649
596179	Fungi	Basidiomycota	Agaricomycetes	Russulales	Bondarzewiaceae	Heterobasidion	Heterobasidion sp. Cui114	species	Heterobasidion sp. Cui114	635
596207	Fungi	Basidiomycota	Agaricomycetes	Russulales	Bondarzewiaceae	Heterobasidion	Heterobasidion sp. Cui155	species	Heterobasidion sp. Cui155	635
596194	Fungi	Basidiomycota	Agaricomycetes	Russulales	Bondarzewiaceae	Heterobasidion	Heterobasidion sp. Cui135	species	Heterobasidion sp. Cui135	653
596217	Fungi	Basidiomycota	Agaricomycetes	Russulales	Bondarzewiaceae	Heterobasidion	Heterobasidion sp. Cui22	species	Heterobasidion sp. Cui22	652
596181	Fungi	Basidiomycota	Agaricomycetes	Russulales	Bondarzewiaceae	Heterobasidion	Heterobasidion sp. Cui116	species	Heterobasidion sp. Cui116	636
596226	Fungi	Basidiomycota	Agaricomycetes	Russulales	Bondarzewiaceae	Heterobasidion	Heterobasidion sp. Cui77	species	Heterobasidion sp. Cui77	636
596208	Fungi	Basidiomycota	Agaricomycetes	Russulales	Bondarzewiaceae	Heterobasidion	Heterobasidion sp. Cui156	species	Heterobasidion sp. Cui156	634
596209	Fungi	Basidiomycota	Agaricomycetes	Russulales	Bondarzewiaceae	Heterobasidion	Heterobasidion sp. Cui157	species	Heterobasidion sp. Cui157	634
596190	Fungi	Basidiomycota	Agaricomycetes	Russulales	Bondarzewiaceae	Heterobasidion	Heterobasidion sp. Cui129	species	Heterobasidion sp. Cui129	653
1738108	Fungi	Basidiomycota	Agaricomycetes	Russulales	Bondarzewiaceae	Heterobasidion	Heterobasidion sp. KA13-1215	species	Heterobasidion sp. KA13-1215	647
1322171	Fungi	Basidiomycota	Agaricomycetes	Russulales	Bondarzewiaceae	Heterobasidion	Heterobasidion sp. NL-2013	species	Heterobasidion sp. NL-2013	2572
596199	Fungi	Basidiomycota	Agaricomycetes	Russulales	Bondarzewiaceae	Heterobasidion	Heterobasidion sp. Cui143	species	Heterobasidion sp. Cui143	651
596182	Fungi	Basidiomycota	Agaricomycetes	Russulales	Bondarzewiaceae	Heterobasidion	Heterobasidion sp. Cui117	species	Heterobasidion sp. Cui117	635
596229	Fungi	Basidiomycota	Agaricomycetes	Russulales	Bondarzewiaceae	Heterobasidion	Heterobasidion sp. Cui81	species	Heterobasidion sp. Cui81	651
1392939	Fungi	Basidiomycota	Agaricomycetes	Russulales	Bondarzewiaceae	Heterobasidion	Heterobasidion sp. CZ02	species	Heterobasidion sp. CZ02	1039
596193	Fungi	Basidiomycota	Agaricomycetes	Russulales	Bondarzewiaceae	Heterobasidion	Heterobasidion sp. Cui132	species	Heterobasidion sp. Cui132	652
596196	Fungi	Basidiomycota	Agaricomycetes	Russulales	Bondarzewiaceae	Heterobasidion	Heterobasidion sp. Cui137	species	Heterobasidion sp. Cui137	652
596216	Fungi	Basidiomycota	Agaricomycetes	Russulales	Bondarzewiaceae	Heterobasidion	Heterobasidion sp. Cui21	species	Heterobasidion sp. Cui21	652
596225	Fungi	Basidiomycota	Agaricomycetes	Russulales	Bondarzewiaceae	Heterobasidion	Heterobasidion sp. Cui7	species	Heterobasidion sp. Cui7	652
596197	Fungi	Basidiomycota	Agaricomycetes	Russulales	Bondarzewiaceae	Heterobasidion	Heterobasidion sp. Cui139	species	Heterobasidion sp. Cui139	649
596223	Fungi	Basidiomycota	Agaricomycetes	Russulales	Bondarzewiaceae	Heterobasidion	Heterobasidion sp. Cui5	species	Heterobasidion sp. Cui5	649
1424497	Fungi	Basidiomycota	Agaricomycetes	Russulales	Bondarzewiaceae	Heterobasidion	Heterobasidion sp. CZ94	species	Heterobasidion sp. CZ94	648
596215	Fungi	Basidiomycota	Agaricomycetes	Russulales	Bondarzewiaceae	Heterobasidion	Heterobasidion sp. Cui2	species	Heterobasidion sp. Cui2	639
596186	Fungi	Basidiomycota	Agaricomycetes	Russulales	Bondarzewiaceae	Heterobasidion	Heterobasidion sp. Cui122	species	Heterobasidion sp. Cui122	637
596180	Fungi	Basidiomycota	Agaricomycetes	Russulales	Bondarzewiaceae	Heterobasidion	Heterobasidion sp. Cui115	species	Heterobasidion sp. Cui115	636
596218	Fungi	Basidiomycota	Agaricomycetes	Russulales	Bondarzewiaceae	Heterobasidion	Heterobasidion sp. Cui23	species	Heterobasidion sp. Cui23	636
596183	Fungi	Basidiomycota	Agaricomycetes	Russulales	Bondarzewiaceae	Heterobasidion	Heterobasidion sp. Cui118	species	Heterobasidion sp. Cui118	635
596191	Fungi	Basidiomycota	Agaricomycetes	Russulales	Bondarzewiaceae	Heterobasidion	Heterobasidion sp. Cui13	species	Heterobasidion sp. Cui13	635
596227	Fungi	Basidiomycota	Agaricomycetes	Russulales	Bondarzewiaceae	Heterobasidion	Heterobasidion sp. Cui78	species	Heterobasidion sp. Cui78	635
596228	Fungi	Basidiomycota	Agaricomycetes	Russulales	Bondarzewiaceae	Heterobasidion	Heterobasidion sp. Cui8	species	Heterobasidion sp. Cui8	635
596184	Fungi	Basidiomycota	Agaricomycetes	Russulales	Bondarzewiaceae	Heterobasidion	Heterobasidion sp. Cui119	species	Heterobasidion sp. Cui119	634
596210	Fungi	Basidiomycota	Agaricomycetes	Russulales	Bondarzewiaceae	Heterobasidion	Heterobasidion sp. Cui158	species	Heterobasidion sp. Cui158	634
1547467	Fungi	Basidiomycota	Agaricomycetes	Russulales	Bondarzewiaceae	Heterobasidion	Heterobasidion sp. Totalp-H	species	Heterobasidion sp. Totalp-H	560
1547468	Fungi	Basidiomycota	Agaricomycetes	Russulales	Bondarzewiaceae	Heterobasidion	Heterobasidion sp. Totalp-I	species	Heterobasidion sp. Totalp-I	551
1424486	Fungi	Basidiomycota	Agaricomycetes	Russulales	Bondarzewiaceae	Heterobasidion	Heterobasidion sp. CZ07H	species	Heterobasidion sp. CZ07H	394
1424493	Fungi	Basidiomycota	Agaricomycetes	Russulales	Bondarzewiaceae	Heterobasidion	Heterobasidion sp. CZ80	species	Heterobasidion sp. CZ80	394
1424494	Fungi	Basidiomycota	Agaricomycetes	Russulales	Bondarzewiaceae	Heterobasidion	Heterobasidion sp. CZ81	species	Heterobasidion sp. CZ81	394
1424495	Fungi	Basidiomycota	Agaricomycetes	Russulales	Bondarzewiaceae	Heterobasidion	Heterobasidion sp. CZ88	species	Heterobasidion sp. CZ88	394
1424491	Fungi	Basidiomycota	Agaricomycetes	Russulales	Bondarzewiaceae	Heterobasidion	Heterobasidion sp. CZ3368	species	Heterobasidion sp. CZ3368	323
1424498	Fungi	Basidiomycota	Agaricomycetes	Russulales	Bondarzewiaceae	Heterobasidion	Heterobasidion sp. CZ98	species	Heterobasidion sp. CZ98	323
745715	Fungi	Basidiomycota	Agaricomycetes	Russulales	Bondarzewiaceae	Heterobasidion	Heterobasidion ecrustosum	species	Heterobasidion ecrustosum	12726
1333736	Fungi	Basidiomycota	Agaricomycetes	Russulales	Bondarzewiaceae	Heterobasidion	Heterobasidion orientale	species	Heterobasidion orientale	17632
1333737	Fungi	Basidiomycota	Agaricomycetes	Russulales	Bondarzewiaceae	Heterobasidion	Heterobasidion linzhiense	species	Heterobasidion linzhiense	10137
1333738	Fungi	Basidiomycota	Agaricomycetes	Russulales	Bondarzewiaceae	Heterobasidion	Heterobasidion amyloideum	species	Heterobasidion amyloideum	7487
942052	Fungi	Basidiomycota	Agaricomycetes	Russulales	Bondarzewiaceae	Heterobasidion	Heterobasidion australe	species	Heterobasidion australe	6606
1333739	Fungi	Basidiomycota	Agaricomycetes	Russulales	Bondarzewiaceae	Heterobasidion	Heterobasidion tibeticum	species	Heterobasidion tibeticum	6253
1844083	Fungi	Basidiomycota	Agaricomycetes	Russulales	Bondarzewiaceae	Heterobasidion	Heterobasidion amyloideopsis	species	Heterobasidion amyloideopsis	3262
1447907	Fungi	Basidiomycota	Agaricomycetes	Russulales	Bondarzewiaceae	Heterobasidion	Heterobasidion irregulare x Heterobasiodion occidentale	species	Heterobasidion irregulare x Heterobasiodion occidentale	547
1095465	Fungi	Basidiomycota	Agaricomycetes	Russulales	Bondarzewiaceae	Bondarzewia	Bondarzewia mesenterica	species	Bondarzewia mesenterica	36734620
40423	Fungi	Basidiomycota	Agaricomycetes	Russulales	Bondarzewiaceae	Bondarzewia	Bondarzewia montana	species	Bondarzewia montana	15266
1572299	Fungi	Basidiomycota	Agaricomycetes	Russulales	Bondarzewiaceae	Bondarzewia	Bondarzewia podocarpi	species	Bondarzewia podocarpi	6771
40422	Fungi	Basidiomycota	Agaricomycetes	Russulales	Bondarzewiaceae	Bondarzewia	Bondarzewia berkeleyi	species	Bondarzewia berkeleyi	18942
1572301	Fungi	Basidiomycota	Agaricomycetes	Russulales	Bondarzewiaceae	Bondarzewia	Bondarzewia sp. Cui 10724	species	Bondarzewia sp. Cui 10724	5835
599842	Fungi	Basidiomycota	Agaricomycetes	Russulales	Bondarzewiaceae	Bondarzewia	Bondarzewia sp. BKC-2009	species	Bondarzewia sp. BKC-2009	1242
1572303	Fungi	Basidiomycota	Agaricomycetes	Russulales	Bondarzewiaceae	Bondarzewia	Bondarzewia sp. Cui 9809	species	Bondarzewia sp. Cui 9809	1860
2040708	Fungi	Basidiomycota	Agaricomycetes	Russulales	Bondarzewiaceae	Bondarzewia	Bondarzewia sp.	species	Bondarzewia sp.	2851
1572305	Fungi	Basidiomycota	Agaricomycetes	Russulales	Bondarzewiaceae	Bondarzewia	Bondarzewia sp. PDD60293	species	Bondarzewia sp. PDD60293	1429
1572302	Fungi	Basidiomycota	Agaricomycetes	Russulales	Bondarzewiaceae	Bondarzewia	Bondarzewia sp. Cui 8682	species	Bondarzewia sp. Cui 8682	1901
1844079	Fungi	Basidiomycota	Agaricomycetes	Russulales	Bondarzewiaceae	Bondarzewia	Bondarzewia sp. CLZ-2016a	species	Bondarzewia sp. CLZ-2016a	2544
1608517	Fungi	Basidiomycota	Agaricomycetes	Russulales	Bondarzewiaceae	Bondarzewia	Bondarzewia sp. HHB 14803	species	Bondarzewia sp. HHB 14803	1884
1523162	Fungi	Basidiomycota	Agaricomycetes	Russulales	Bondarzewiaceae	Bondarzewia	Bondarzewia sp. PL450211	species	Bondarzewia sp. PL450211	2917
1572304	Fungi	Basidiomycota	Agaricomycetes	Russulales	Bondarzewiaceae	Bondarzewia	Bondarzewia sp. Dai 13413	species	Bondarzewia sp. Dai 13413	1345
1572306	Fungi	Basidiomycota	Agaricomycetes	Russulales	Bondarzewiaceae	Bondarzewia	Bondarzewia sp. PDD94520	species	Bondarzewia sp. PDD94520	1411
1572300	Fungi	Basidiomycota	Agaricomycetes	Russulales	Bondarzewiaceae	Bondarzewia	Bondarzewia sp. Cui 10345	species	Bondarzewia sp. Cui 10345	1332
1608518	Fungi	Basidiomycota	Agaricomycetes	Russulales	Bondarzewiaceae	Bondarzewia	Bondarzewia sp. JAC10839	species	Bondarzewia sp. JAC10839	875
1572080	Fungi	Basidiomycota	Agaricomycetes	Russulales	Bondarzewiaceae	Bondarzewia	Bondarzewia sp. PDD95307	species	Bondarzewia sp. PDD95307	518
1862951	Fungi	Basidiomycota	Agaricomycetes	Russulales	Bondarzewiaceae	Bondarzewia	Bondarzewia dickinsii	species	Bondarzewia dickinsii	5402
1792276	Fungi	Basidiomycota	Agaricomycetes	Russulales	Bondarzewiaceae	Bondarzewia	Bondarzewia tibetica	species	Bondarzewia tibetica	7556
599840	Fungi	Basidiomycota	Agaricomycetes	Russulales	Bondarzewiaceae	Bondarzewia	Bondarzewia guaitecasensis	species	Bondarzewia guaitecasensis	2582
1523161	Fungi	Basidiomycota	Agaricomycetes	Russulales	Bondarzewiaceae	Bondarzewia	Bondarzewia retipora	species	Bondarzewia retipora	4128
1859954	Fungi	Basidiomycota	Agaricomycetes	Russulales	Bondarzewiaceae	Bondarzewia	Bondarzewia kirkii	species	Bondarzewia kirkii	1657
1873427	Fungi	Basidiomycota	Agaricomycetes	Russulales	Bondarzewiaceae	Bondarzewia	Bondarzewia submesenterica	species	Bondarzewia submesenterica	584
1873428	Fungi	Basidiomycota	Agaricomycetes	Russulales	Bondarzewiaceae	Bondarzewia	Bondarzewia occidentalis	species	Bondarzewia occidentalis	3096
2018442	Fungi	Basidiomycota	Agaricomycetes	Russulales	Bondarzewiaceae	Lauriliella	Lauriliella taxodii	species	Lauriliella taxodii	5738
2018576	Fungi	Basidiomycota	Agaricomycetes	Russulales	Bondarzewiaceae	Lauriliella	Lauriliella taiwanensis	species	Lauriliella taiwanensis	8665
1124672	Fungi	Basidiomycota	Agaricomycetes	Russulales	Bondarzewiaceae		Bondarzewiaceae sp. CFMR FP150378	species	Bondarzewiaceae sp. CFMR FP150378	3383
986054	Fungi	Basidiomycota	Agaricomycetes	Russulales	Bondarzewiaceae		uncultured Heterobasidion	species	uncultured Heterobasidion	1309
718367	Fungi	Basidiomycota	Agaricomycetes	Russulales	Peniophoraceae	Peniophora	Peniophora sp. CBMAI 1063	species	Peniophora sp. CBMAI 1063	46999266
1756134	Fungi	Basidiomycota	Agaricomycetes	Russulales	Peniophoraceae	Peniophora	Peniophora sp.	species	Peniophora sp.	21961
566671	Fungi	Basidiomycota	Agaricomycetes	Russulales	Peniophoraceae	Peniophora	Peniophora sp. 214	species	Peniophora sp. 214	647
913612	Fungi	Basidiomycota	Agaricomycetes	Russulales	Peniophoraceae	Peniophora	Peniophora sp. UFMGCB 1849	species	Peniophora sp. UFMGCB 1849	609
891404	Fungi	Basidiomycota	Agaricomycetes	Russulales	Peniophoraceae	Peniophora	Peniophora sp. 1 ZY-2010	species	Peniophora sp. 1 ZY-2010	426
2545654	Fungi	Basidiomycota	Agaricomycetes	Russulales	Peniophoraceae	Peniophora	Peniophora sp. 2 YT-2019	species	Peniophora sp. 2 YT-2019	1960
2545653	Fungi	Basidiomycota	Agaricomycetes	Russulales	Peniophoraceae	Peniophora	Peniophora sp. 1 YT-2019	species	Peniophora sp. 1 YT-2019	5933
1536445	Fungi	Basidiomycota	Agaricomycetes	Russulales	Peniophoraceae	Peniophora	Peniophora sp. 4 RG-2014	species	Peniophora sp. 4 RG-2014	837
891406	Fungi	Basidiomycota	Agaricomycetes	Russulales	Peniophoraceae	Peniophora	Peniophora sp. 3 ZY-2010	species	Peniophora sp. 3 ZY-2010	284
891405	Fungi	Basidiomycota	Agaricomycetes	Russulales	Peniophoraceae	Peniophora	Peniophora sp. 2 ZY-2010	species	Peniophora sp. 2 ZY-2010	283
1536446	Fungi	Basidiomycota	Agaricomycetes	Russulales	Peniophoraceae	Peniophora	Peniophora sp. 5 RG-2014	species	Peniophora sp. 5 RG-2014	844
204723	Fungi	Basidiomycota	Agaricomycetes	Russulales	Peniophoraceae	Peniophora	Peniophora sp. SG	species	Peniophora sp. SG	2064
2545655	Fungi	Basidiomycota	Agaricomycetes	Russulales	Peniophoraceae	Peniophora	Peniophora sp. 3 YT-2019	species	Peniophora sp. 3 YT-2019	1963
1484304	Fungi	Basidiomycota	Agaricomycetes	Russulales	Peniophoraceae	Peniophora	Peniophora sp. UFMGCB1646	species	Peniophora sp. UFMGCB1646	522
1536443	Fungi	Basidiomycota	Agaricomycetes	Russulales	Peniophoraceae	Peniophora	Peniophora sp. 2 RG-2014	species	Peniophora sp. 2 RG-2014	3236
1238610	Fungi	Basidiomycota	Agaricomycetes	Russulales	Peniophoraceae	Peniophora	Peniophora sp. OTU_006	species	Peniophora sp. OTU_006	520
1585261	Fungi	Basidiomycota	Agaricomycetes	Russulales	Peniophoraceae	Peniophora	Peniophora sp. 6BBL152	species	Peniophora sp. 6BBL152	1165
910983	Fungi	Basidiomycota	Agaricomycetes	Russulales	Peniophoraceae	Peniophora	Peniophora sp. M48	species	Peniophora sp. M48	1966
668215	Fungi	Basidiomycota	Agaricomycetes	Russulales	Peniophoraceae	Peniophora	Peniophora sp. agrAR035	species	Peniophora sp. agrAR035	556
1051944	Fungi	Basidiomycota	Agaricomycetes	Russulales	Peniophoraceae	Peniophora	Peniophora sp. J33	species	Peniophora sp. J33	664
1321910	Fungi	Basidiomycota	Agaricomycetes	Russulales	Peniophoraceae	Peniophora	Peniophora sp. 213 OA-2013	species	Peniophora sp. 213 OA-2013	2627
1089427	Fungi	Basidiomycota	Agaricomycetes	Russulales	Peniophoraceae	Peniophora	Peniophora sp. TW06-13	species	Peniophora sp. TW06-13	1287
1484303	Fungi	Basidiomycota	Agaricomycetes	Russulales	Peniophoraceae	Peniophora	Peniophora sp. UFMGCB1504	species	Peniophora sp. UFMGCB1504	562
1536442	Fungi	Basidiomycota	Agaricomycetes	Russulales	Peniophoraceae	Peniophora	Peniophora sp. 1 RG-2014	species	Peniophora sp. 1 RG-2014	559
891407	Fungi	Basidiomycota	Agaricomycetes	Russulales	Peniophoraceae	Peniophora	Peniophora sp. 4 ZY-2010	species	Peniophora sp. 4 ZY-2010	142
910980	Fungi	Basidiomycota	Agaricomycetes	Russulales	Peniophoraceae	Peniophora	Peniophora sp. M104-3B	species	Peniophora sp. M104-3B	2304
1296609	Fungi	Basidiomycota	Agaricomycetes	Russulales	Peniophoraceae	Peniophora	Peniophora sp. X-34	species	Peniophora sp. X-34	2270
139169	Fungi	Basidiomycota	Agaricomycetes	Russulales	Peniophoraceae	Peniophora	Peniophora sp. GEL4884	species	Peniophora sp. GEL4884	912
1379290	Fungi	Basidiomycota	Agaricomycetes	Russulales	Peniophoraceae	Peniophora	Peniophora sp. monte123	species	Peniophora sp. monte123	653
439194	Fungi	Basidiomycota	Agaricomycetes	Russulales	Peniophoraceae	Peniophora	Peniophora sp. JY-035	species	Peniophora sp. JY-035	612
1565349	Fungi	Basidiomycota	Agaricomycetes	Russulales	Peniophoraceae	Peniophora	Peniophora sp. MG15	species	Peniophora sp. MG15	1222
2070389	Fungi	Basidiomycota	Agaricomycetes	Russulales	Peniophoraceae	Peniophora	Peniophora sp. 1 MH-2017	species	Peniophora sp. 1 MH-2017	1002
2024207	Fungi	Basidiomycota	Agaricomycetes	Russulales	Peniophoraceae	Peniophora	Peniophora sp. f1	species	Peniophora sp. f1	615
1045386	Fungi	Basidiomycota	Agaricomycetes	Russulales	Peniophoraceae	Peniophora	Peniophora sp. 1306-hpF-04	species	Peniophora sp. 1306-hpF-04	578
1738742	Fungi	Basidiomycota	Agaricomycetes	Russulales	Peniophoraceae	Peniophora	Peniophora sp. 1OT1	species	Peniophora sp. 1OT1	480
752616	Fungi	Basidiomycota	Agaricomycetes	Russulales	Peniophoraceae	Peniophora	Peniophora sp. KH00302	species	Peniophora sp. KH00302	1813
1611351	Fungi	Basidiomycota	Agaricomycetes	Russulales	Peniophoraceae	Peniophora	Peniophora sp. KUC11078	species	Peniophora sp. KUC11078	612
1320334	Fungi	Basidiomycota	Agaricomycetes	Russulales	Peniophoraceae	Peniophora	Peniophora sp. 41b	species	Peniophora sp. 41b	564
1197959	Fungi	Basidiomycota	Agaricomycetes	Russulales	Peniophoraceae	Peniophora	Peniophora sp. CASMB-SEF 33	species	Peniophora sp. CASMB-SEF 33	529
1044938	Fungi	Basidiomycota	Agaricomycetes	Russulales	Peniophoraceae	Peniophora	Peniophora sp. NDVN01	species	Peniophora sp. NDVN01	1255
1307345	Fungi	Basidiomycota	Agaricomycetes	Russulales	Peniophoraceae	Peniophora	Peniophora sp. OTU29 TS-2013	species	Peniophora sp. OTU29 TS-2013	1161
927565	Fungi	Basidiomycota	Agaricomycetes	Russulales	Peniophoraceae	Peniophora	Peniophora sp. 9-2	species	Peniophora sp. 9-2	643
1085057	Fungi	Basidiomycota	Agaricomycetes	Russulales	Peniophoraceae	Peniophora	Peniophora sp. SB9350a	species	Peniophora sp. SB9350a	615
1320335	Fungi	Basidiomycota	Agaricomycetes	Russulales	Peniophoraceae	Peniophora	Peniophora sp. 54d	species	Peniophora sp. 54d	561
1484305	Fungi	Basidiomycota	Agaricomycetes	Russulales	Peniophoraceae	Peniophora	Peniophora sp. UFMGCB1662	species	Peniophora sp. UFMGCB1662	497
910981	Fungi	Basidiomycota	Agaricomycetes	Russulales	Peniophoraceae	Peniophora	Peniophora sp. M126-1	species	Peniophora sp. M126-1	2304
1051881	Fungi	Basidiomycota	Agaricomycetes	Russulales	Peniophoraceae	Peniophora	Peniophora sp. 1-14	species	Peniophora sp. 1-14	631
1874909	Fungi	Basidiomycota	Agaricomycetes	Russulales	Peniophoraceae	Peniophora	Peniophora sp. A702	species	Peniophora sp. A702	583
222916	Fungi	Basidiomycota	Agaricomycetes	Russulales	Peniophoraceae	Peniophora	Peniophora sp. Po32	species	Peniophora sp. Po32	570
1484306	Fungi	Basidiomycota	Agaricomycetes	Russulales	Peniophoraceae	Peniophora	Peniophora sp. UFMGCB1730	species	Peniophora sp. UFMGCB1730	541
1501629	Fungi	Basidiomycota	Agaricomycetes	Russulales	Peniophoraceae	Peniophora	Peniophora sp. 1 MJ-2014	species	Peniophora sp. 1 MJ-2014	595
2070390	Fungi	Basidiomycota	Agaricomycetes	Russulales	Peniophoraceae	Peniophora	Peniophora sp. 2 MH-2017	species	Peniophora sp. 2 MH-2017	1046
655647	Fungi	Basidiomycota	Agaricomycetes	Russulales	Peniophoraceae	Peniophora	Peniophora sp. KUC9017	species	Peniophora sp. KUC9017	541
910982	Fungi	Basidiomycota	Agaricomycetes	Russulales	Peniophoraceae	Peniophora	Peniophora sp. M161	species	Peniophora sp. M161	2293
1425203	Fungi	Basidiomycota	Agaricomycetes	Russulales	Peniophoraceae	Peniophora	Peniophora sp. MUCC804	species	Peniophora sp. MUCC804	617
1565165	Fungi	Basidiomycota	Agaricomycetes	Russulales	Peniophoraceae	Peniophora	Peniophora sp. HD-2014	species	Peniophora sp. HD-2014	613
1882628	Fungi	Basidiomycota	Agaricomycetes	Russulales	Peniophoraceae	Peniophora	Peniophora sp. p60	species	Peniophora sp. p60	594
443189	Fungi	Basidiomycota	Agaricomycetes	Russulales	Peniophoraceae	Peniophora	Peniophora sp. PBM 2699	species	Peniophora sp. PBM 2699	1408
335520	Fungi	Basidiomycota	Agaricomycetes	Russulales	Peniophoraceae	Peniophora	Peniophora sp. CBS 122.91	species	Peniophora sp. CBS 122.91	1401
1443375	Fungi	Basidiomycota	Agaricomycetes	Russulales	Peniophoraceae	Peniophora	Peniophora sp. YM5314	species	Peniophora sp. YM5314	1175
1611352	Fungi	Basidiomycota	Agaricomycetes	Russulales	Peniophoraceae	Peniophora	Peniophora sp. KUC20130726-05	species	Peniophora sp. KUC20130726-05	1151
1160499	Fungi	Basidiomycota	Agaricomycetes	Russulales	Peniophoraceae	Peniophora	Peniophora sp. 075 TSG-2012	species	Peniophora sp. 075 TSG-2012	812
1834938	Fungi	Basidiomycota	Agaricomycetes	Russulales	Peniophoraceae	Peniophora	Peniophora sp. 1 LR-2016	species	Peniophora sp. 1 LR-2016	666
911944	Fungi	Basidiomycota	Agaricomycetes	Russulales	Peniophoraceae	Peniophora	Peniophora sp. ZK61b/08	species	Peniophora sp. ZK61b/08	657
1834936	Fungi	Basidiomycota	Agaricomycetes	Russulales	Peniophoraceae	Peniophora	Peniophora sp. 2 LR-2016	species	Peniophora sp. 2 LR-2016	633
1611492	Fungi	Basidiomycota	Agaricomycetes	Russulales	Peniophoraceae	Peniophora	Peniophora sp. 4-SU-1-A-48(FB)-C	species	Peniophora sp. 4-SU-1-A-48(FB)-C	626
1711761	Fungi	Basidiomycota	Agaricomycetes	Russulales	Peniophoraceae	Peniophora	Peniophora sp. V2EG6b	species	Peniophora sp. V2EG6b	596
1728917	Fungi	Basidiomycota	Agaricomycetes	Russulales	Peniophoraceae	Peniophora	Peniophora sp. Gall_26	species	Peniophora sp. Gall_26	595
434114	Fungi	Basidiomycota	Agaricomycetes	Russulales	Peniophoraceae	Peniophora	Peniophora sp. XL-A26	species	Peniophora sp. XL-A26	593
1641636	Fungi	Basidiomycota	Agaricomycetes	Russulales	Peniophoraceae	Peniophora	Peniophora sp. 8-1F	species	Peniophora sp. 8-1F	586
1839961	Fungi	Basidiomycota	Agaricomycetes	Russulales	Peniophoraceae	Peniophora	Peniophora sp. MUT 1949	species	Peniophora sp. MUT 1949	580
1321911	Fungi	Basidiomycota	Agaricomycetes	Russulales	Peniophoraceae	Peniophora	Peniophora sp. 97 OA-2013	species	Peniophora sp. 97 OA-2013	572
1536444	Fungi	Basidiomycota	Agaricomycetes	Russulales	Peniophoraceae	Peniophora	Peniophora sp. 3 RG-2014	species	Peniophora sp. 3 RG-2014	567
1307378	Fungi	Basidiomycota	Agaricomycetes	Russulales	Peniophoraceae	Peniophora	Peniophora sp. OTU66 TS-2013	species	Peniophora sp. OTU66 TS-2013	559
1307381	Fungi	Basidiomycota	Agaricomycetes	Russulales	Peniophoraceae	Peniophora	Peniophora sp. OTU67 TS-2013	species	Peniophora sp. OTU67 TS-2013	558
303256	Fungi	Basidiomycota	Agaricomycetes	Russulales	Peniophoraceae	Peniophora	Peniophora sp. MY32EW2	species	Peniophora sp. MY32EW2	555
1447662	Fungi	Basidiomycota	Agaricomycetes	Russulales	Peniophoraceae	Peniophora	Peniophora sp. Achao 46-2	species	Peniophora sp. Achao 46-2	548
1324522	Fungi	Basidiomycota	Agaricomycetes	Russulales	Peniophoraceae	Peniophora	Peniophora sp. AX138	species	Peniophora sp. AX138	540
319410	Fungi	Basidiomycota	Agaricomycetes	Russulales	Peniophoraceae	Peniophora	Peniophora sp. KUC8015	species	Peniophora sp. KUC8015	539
1846265	Fungi	Basidiomycota	Agaricomycetes	Russulales	Peniophoraceae	Peniophora	Peniophora sp. UFMGCB11631	species	Peniophora sp. UFMGCB11631	526
1108611	Fungi	Basidiomycota	Agaricomycetes	Russulales	Peniophoraceae	Peniophora	Peniophora sp. CZ-2011	species	Peniophora sp. CZ-2011	493
1839965	Fungi	Basidiomycota	Agaricomycetes	Russulales	Peniophoraceae	Peniophora	Peniophora sp. MUT 1903	species	Peniophora sp. MUT 1903	460
154539	Fungi	Basidiomycota	Agaricomycetes	Russulales	Peniophoraceae	Peniophora	Peniophora lycii	species	Peniophora lycii	23130
55350	Fungi	Basidiomycota	Agaricomycetes	Russulales	Peniophoraceae	Peniophora	Peniophora incarnata	species	Peniophora incarnata	35751
40464	Fungi	Basidiomycota	Agaricomycetes	Russulales	Peniophoraceae	Peniophora	Peniophora nuda	species	Peniophora nuda	16524
55352	Fungi	Basidiomycota	Agaricomycetes	Russulales	Peniophoraceae	Peniophora	Peniophora piceae	species	Peniophora piceae	12149
55347	Fungi	Basidiomycota	Agaricomycetes	Russulales	Peniophoraceae	Peniophora	Peniophora aurantiaca	species	Peniophora aurantiaca	11254
55348	Fungi	Basidiomycota	Agaricomycetes	Russulales	Peniophoraceae	Peniophora	Peniophora cinerea	species	Peniophora cinerea	19830
194907	Fungi	Basidiomycota	Agaricomycetes	Russulales	Peniophoraceae	Peniophora	Peniophora cinerea	subspecies	Peniophora cinerea subsp. fagicola	1687
55354	Fungi	Basidiomycota	Agaricomycetes	Russulales	Peniophoraceae	Peniophora	Peniophora polygonia	species	Peniophora polygonia	6602
89797	Fungi	Basidiomycota	Agaricomycetes	Russulales	Peniophoraceae	Peniophora	Peniophora pithya	species	Peniophora pithya	19880
709496	Fungi	Basidiomycota	Agaricomycetes	Russulales	Peniophoraceae	Peniophora	Peniophora laeta	species	Peniophora laeta	9432
2075224	Fungi	Basidiomycota	Agaricomycetes	Russulales	Peniophoraceae	Peniophora	Peniophora halimi	species	Peniophora halimi	10387
55356	Fungi	Basidiomycota	Agaricomycetes	Russulales	Peniophoraceae	Peniophora	Peniophora rufa	species	Peniophora rufa	11617
55355	Fungi	Basidiomycota	Agaricomycetes	Russulales	Peniophoraceae	Peniophora	Peniophora proxima	species	Peniophora proxima	5105
89883	Fungi	Basidiomycota	Agaricomycetes	Russulales	Peniophoraceae	Peniophora	Peniophora duplex	species	Peniophora duplex	4939
2075231	Fungi	Basidiomycota	Agaricomycetes	Russulales	Peniophoraceae	Peniophora	Peniophora ovalispora	species	Peniophora ovalispora	2155
2075225	Fungi	Basidiomycota	Agaricomycetes	Russulales	Peniophoraceae	Peniophora	Peniophora junipericola	species	Peniophora junipericola	3455
2075236	Fungi	Basidiomycota	Agaricomycetes	Russulales	Peniophoraceae	Peniophora	Peniophora reidii	species	Peniophora reidii	1591
89884	Fungi	Basidiomycota	Agaricomycetes	Russulales	Peniophoraceae	Peniophora	Peniophora pseudo-pini	species	Peniophora pseudo-pini	5695
55353	Fungi	Basidiomycota	Agaricomycetes	Russulales	Peniophoraceae	Peniophora	Peniophora pini	species	Peniophora pini	16320
55351	Fungi	Basidiomycota	Agaricomycetes	Russulales	Peniophoraceae	Peniophora	Peniophora meridionalis	species	Peniophora meridionalis	3339
109664	Fungi	Basidiomycota	Agaricomycetes	Russulales	Peniophoraceae	Peniophora	Peniophora erikssonii	species	Peniophora erikssonii	3885
2545663	Fungi	Basidiomycota	Agaricomycetes	Russulales	Peniophoraceae	Peniophora	Peniophora sphaerocystidiata	species	Peniophora sphaerocystidiata	1965
694610	Fungi	Basidiomycota	Agaricomycetes	Russulales	Peniophoraceae	Peniophora	Peniophora laxitexta	species	Peniophora laxitexta	1200
1697560	Fungi	Basidiomycota	Agaricomycetes	Russulales	Peniophoraceae	Peniophora	Peniophora albobadia	species	Peniophora albobadia	2195
2075238	Fungi	Basidiomycota	Agaricomycetes	Russulales	Peniophoraceae	Peniophora	Peniophora septentrionalis	species	Peniophora septentrionalis	1531
2075229	Fungi	Basidiomycota	Agaricomycetes	Russulales	Peniophoraceae	Peniophora	Peniophora molesta	species	Peniophora molesta	3151
2075220	Fungi	Basidiomycota	Agaricomycetes	Russulales	Peniophoraceae	Peniophora	Peniophora fissilis	species	Peniophora fissilis	4104
2075222	Fungi	Basidiomycota	Agaricomycetes	Russulales	Peniophoraceae	Peniophora	Peniophora gilbertsonii	species	Peniophora gilbertsonii	3592
2075228	Fungi	Basidiomycota	Agaricomycetes	Russulales	Peniophoraceae	Peniophora	Peniophora malaiensis	species	Peniophora malaiensis	3470
1715218	Fungi	Basidiomycota	Agaricomycetes	Russulales	Peniophoraceae	Peniophora	Peniophora crassitunicata	species	Peniophora crassitunicata	7222
2545659	Fungi	Basidiomycota	Agaricomycetes	Russulales	Peniophoraceae	Peniophora	Peniophora borbonica	species	Peniophora borbonica	3959
2075232	Fungi	Basidiomycota	Agaricomycetes	Russulales	Peniophoraceae	Peniophora	Peniophora parvocystidiata	species	Peniophora parvocystidiata	3792
2075241	Fungi	Basidiomycota	Agaricomycetes	Russulales	Peniophoraceae	Peniophora	Peniophora tamaricicola	species	Peniophora tamaricicola	3611
2075233	Fungi	Basidiomycota	Agaricomycetes	Russulales	Peniophoraceae	Peniophora	Peniophora pilatiana	species	Peniophora pilatiana	5300
2075240	Fungi	Basidiomycota	Agaricomycetes	Russulales	Peniophoraceae	Peniophora	Peniophora subsalmonea	species	Peniophora subsalmonea	1284
299492	Fungi	Basidiomycota	Agaricomycetes	Russulales	Peniophoraceae	Peniophora	Peniophora limitata	species	Peniophora limitata	3486
1834486	Fungi	Basidiomycota	Agaricomycetes	Russulales	Peniophoraceae	Peniophora	Peniophora cf. aurantiaca UC2022951	species	Peniophora cf. aurantiaca UC2022951	664
2075219	Fungi	Basidiomycota	Agaricomycetes	Russulales	Peniophoraceae	Peniophora	Peniophora fasticata	species	Peniophora fasticata	626
2545661	Fungi	Basidiomycota	Agaricomycetes	Russulales	Peniophoraceae	Peniophora	Peniophora manshurica	species	Peniophora manshurica	3920
2075235	Fungi	Basidiomycota	Agaricomycetes	Russulales	Peniophoraceae	Peniophora	Peniophora quercina	species	Peniophora quercina	6151
2075230	Fungi	Basidiomycota	Agaricomycetes	Russulales	Peniophoraceae	Peniophora	Peniophora monticola	species	Peniophora monticola	1496
2545656	Fungi	Basidiomycota	Agaricomycetes	Russulales	Peniophoraceae	Peniophora	Peniophora cf. ovalispora	species	Peniophora cf. ovalispora	3952
2545660	Fungi	Basidiomycota	Agaricomycetes	Russulales	Peniophoraceae	Peniophora	Peniophora exima	species	Peniophora exima	3810
2075239	Fungi	Basidiomycota	Agaricomycetes	Russulales	Peniophoraceae	Peniophora	Peniophora simulans	species	Peniophora simulans	3036
2025527	Fungi	Basidiomycota	Agaricomycetes	Russulales	Peniophoraceae	Peniophora	Peniophora cf. lycii	species	Peniophora cf. lycii	611
2545658	Fungi	Basidiomycota	Agaricomycetes	Russulales	Peniophoraceae	Peniophora	Peniophora bicornis	species	Peniophora bicornis	3955
55357	Fungi	Basidiomycota	Agaricomycetes	Russulales	Peniophoraceae	Peniophora	Peniophora versicolor	species	Peniophora versicolor	2021
2075227	Fungi	Basidiomycota	Agaricomycetes	Russulales	Peniophoraceae	Peniophora	Peniophora lilacea	species	Peniophora lilacea	1497
2545662	Fungi	Basidiomycota	Agaricomycetes	Russulales	Peniophoraceae	Peniophora	Peniophora pseudopini	species	Peniophora pseudopini	1913
2075218	Fungi	Basidiomycota	Agaricomycetes	Russulales	Peniophoraceae	Peniophora	Peniophora crustosa	species	Peniophora crustosa	1745
2075234	Fungi	Basidiomycota	Agaricomycetes	Russulales	Peniophoraceae	Peniophora	Peniophora pseudoversicolor	species	Peniophora pseudoversicolor	5152
2545664	Fungi	Basidiomycota	Agaricomycetes	Russulales	Peniophoraceae	Peniophora	Peniophora taiwanensis	species	Peniophora taiwanensis	2973
709497	Fungi	Basidiomycota	Agaricomycetes	Russulales	Peniophoraceae	Peniophora	Peniophora pseudonuda	species	Peniophora pseudonuda	1793
2075237	Fungi	Basidiomycota	Agaricomycetes	Russulales	Peniophoraceae	Peniophora	Peniophora rufomarginata	species	Peniophora rufomarginata	4806
55349	Fungi	Basidiomycota	Agaricomycetes	Russulales	Peniophoraceae	Peniophora	Peniophora decorticans	species	Peniophora decorticans	828
2075244	Fungi	Basidiomycota	Agaricomycetes	Russulales	Peniophoraceae	Peniophora	Peniophora violaceolivida	species	Peniophora violaceolivida	2193
1834487	Fungi	Basidiomycota	Agaricomycetes	Russulales	Peniophoraceae	Peniophora	Peniophora cf. limitata UC2022878	species	Peniophora cf. limitata UC2022878	659
2075223	Fungi	Basidiomycota	Agaricomycetes	Russulales	Peniophoraceae	Peniophora	Peniophora guadelupensis	species	Peniophora guadelupensis	1437
935631	Fungi	Basidiomycota	Agaricomycetes	Russulales	Peniophoraceae	Peniophora	cf. Peniophora sp. MLB-2010	species	cf. Peniophora sp. MLB-2010	1231
2075226	Fungi	Basidiomycota	Agaricomycetes	Russulales	Peniophoraceae	Peniophora	Peniophora laurentii	species	Peniophora laurentii	903
1697510	Fungi	Basidiomycota	Agaricomycetes	Russulales	Peniophoraceae	Peniophora	Peniophora cf. incarnata UC2022950	species	Peniophora cf. incarnata UC2022950	659
2075221	Fungi	Basidiomycota	Agaricomycetes	Russulales	Peniophoraceae	Peniophora	Peniophora gabonensis	species	Peniophora gabonensis	646
1588648	Fungi	Basidiomycota	Agaricomycetes	Russulales	Peniophoraceae		uncultured Peniophoraceae	species	uncultured Peniophoraceae	707
1325253	Fungi	Basidiomycota	Agaricomycetes	Russulales	Peniophoraceae		Peniophoraceae sp. BOP207a	species	Peniophoraceae sp. BOP207a	609
2012174	Fungi	Basidiomycota	Agaricomycetes	Russulales	Peniophoraceae		Peniophoraceae sp.	species	Peniophoraceae sp.	1454
911002	Fungi	Basidiomycota	Agaricomycetes	Russulales	Peniophoraceae		Peniophoraceae sp. ZLY-2010	species	Peniophoraceae sp. ZLY-2010	1891
875626	Fungi	Basidiomycota	Agaricomycetes	Russulales	Peniophoraceae		Peniophoraceae sp. QmPlVG-1-41	species	Peniophoraceae sp. QmPlVG-1-41	559
40492	Fungi	Basidiomycota	Agaricomycetes	Russulales	Stereaceae	Stereum	Stereum hirsutum	species	Stereum hirsutum	86220
721885	Fungi	Basidiomycota	Agaricomycetes	Russulales	Stereaceae	Stereum	Stereum hirsutum	no rank	Stereum hirsutum FP-91666 SS1	68484054
191435	Fungi	Basidiomycota	Agaricomycetes	Russulales	Stereaceae	Stereum	Stereum sanguinolentum	species	Stereum sanguinolentum	80925
1849817	Fungi	Basidiomycota	Agaricomycetes	Russulales	Stereaceae	Stereum	Stereum sp.	species	Stereum sp.	12502
1536462	Fungi	Basidiomycota	Agaricomycetes	Russulales	Stereaceae	Stereum	Stereum sp. 4 RG-2014	species	Stereum sp. 4 RG-2014	1698
1797042	Fungi	Basidiomycota	Agaricomycetes	Russulales	Stereaceae	Stereum	Stereum sp. SR11-09MX	species	Stereum sp. SR11-09MX	603
1536461	Fungi	Basidiomycota	Agaricomycetes	Russulales	Stereaceae	Stereum	Stereum sp. 3 RG-2014	species	Stereum sp. 3 RG-2014	421
1329075	Fungi	Basidiomycota	Agaricomycetes	Russulales	Stereaceae	Stereum	Stereum sp. HE2791	species	Stereum sp. HE2791	615
1007915	Fungi	Basidiomycota	Agaricomycetes	Russulales	Stereaceae	Stereum	Stereum sp. TN4F	species	Stereum sp. TN4F	538
1536459	Fungi	Basidiomycota	Agaricomycetes	Russulales	Stereaceae	Stereum	Stereum sp. 1 RG-2014	species	Stereum sp. 1 RG-2014	2224
1536460	Fungi	Basidiomycota	Agaricomycetes	Russulales	Stereaceae	Stereum	Stereum sp. 2 RG-2014	species	Stereum sp. 2 RG-2014	2328
1843727	Fungi	Basidiomycota	Agaricomycetes	Russulales	Stereaceae	Stereum	Stereum sp. MG283	species	Stereum sp. MG283	1224
1447672	Fungi	Basidiomycota	Agaricomycetes	Russulales	Stereaceae	Stereum	Stereum sp. Achao 47	species	Stereum sp. Achao 47	612
222859	Fungi	Basidiomycota	Agaricomycetes	Russulales	Stereaceae	Stereum	Stereum sp. Po50	species	Stereum sp. Po50	557
654202	Fungi	Basidiomycota	Agaricomycetes	Russulales	Stereaceae	Stereum	Stereum sp. 234-787	species	Stereum sp. 234-787	353
1447675	Fungi	Basidiomycota	Agaricomycetes	Russulales	Stereaceae	Stereum	Stereum sp. Tenaun 71-2 CH	species	Stereum sp. Tenaun 71-2 CH	523
1160498	Fungi	Basidiomycota	Agaricomycetes	Russulales	Stereaceae	Stereum	Stereum sp. 038 TSG-2012	species	Stereum sp. 038 TSG-2012	675
1536463	Fungi	Basidiomycota	Agaricomycetes	Russulales	Stereaceae	Stereum	Stereum sp. 5 RG-2014	species	Stereum sp. 5 RG-2014	831
1329076	Fungi	Basidiomycota	Agaricomycetes	Russulales	Stereaceae	Stereum	Stereum sp. HE2794	species	Stereum sp. HE2794	634
1447673	Fungi	Basidiomycota	Agaricomycetes	Russulales	Stereaceae	Stereum	Stereum sp. Calen 62	species	Stereum sp. Calen 62	606
473061	Fungi	Basidiomycota	Agaricomycetes	Russulales	Stereaceae	Stereum	Stereum sp. Vega483	species	Stereum sp. Vega483	607
473060	Fungi	Basidiomycota	Agaricomycetes	Russulales	Stereaceae	Stereum	Stereum sp. Vega464	species	Stereum sp. Vega464	581
195006	Fungi	Basidiomycota	Agaricomycetes	Russulales	Stereaceae	Stereum	Stereum sp. FCUG2671	species	Stereum sp. FCUG2671	1743
446103	Fungi	Basidiomycota	Agaricomycetes	Russulales	Stereaceae	Stereum	Stereum sp. YMF1.1587	species	Stereum sp. YMF1.1587	903
1835590	Fungi	Basidiomycota	Agaricomycetes	Russulales	Stereaceae	Stereum	Stereum sp. F1	species	Stereum sp. F1	722
1237078	Fungi	Basidiomycota	Agaricomycetes	Russulales	Stereaceae	Stereum	Stereum sp. 1.1503	species	Stereum sp. 1.1503	671
1237079	Fungi	Basidiomycota	Agaricomycetes	Russulales	Stereaceae	Stereum	Stereum sp. 1.1504	species	Stereum sp. 1.1504	668
1343022	Fungi	Basidiomycota	Agaricomycetes	Russulales	Stereaceae	Stereum	Stereum sp. Calem	species	Stereum sp. Calem	606
1447674	Fungi	Basidiomycota	Agaricomycetes	Russulales	Stereaceae	Stereum	Stereum sp. Calen 62-3	species	Stereum sp. Calen 62-3	557
1794974	Fungi	Basidiomycota	Agaricomycetes	Russulales	Stereaceae	Stereum	Stereum sp. H-118	species	Stereum sp. H-118	542
654203	Fungi	Basidiomycota	Agaricomycetes	Russulales	Stereaceae	Stereum	Stereum sp. 239-239	species	Stereum sp. 239-239	360
103387	Fungi	Basidiomycota	Agaricomycetes	Russulales	Stereaceae	Stereum	Stereum ostrea	species	Stereum ostrea	16398
55358	Fungi	Basidiomycota	Agaricomycetes	Russulales	Stereaceae	Stereum	Stereum rugosum	species	Stereum rugosum	18757
5645	Fungi	Basidiomycota	Agaricomycetes	Russulales	Stereaceae	Stereum	Stereum complicatum	species	Stereum complicatum	10079
195008	Fungi	Basidiomycota	Agaricomycetes	Russulales	Stereaceae	Stereum	Stereum subtomentosum	species	Stereum subtomentosum	6039
103386	Fungi	Basidiomycota	Agaricomycetes	Russulales	Stereaceae	Stereum	Stereum gausapatum	species	Stereum gausapatum	13176
1513716	Fungi	Basidiomycota	Agaricomycetes	Russulales	Stereaceae	Stereum	Stereum cf. sanguinolentum BCC 22926	species	Stereum cf. sanguinolentum BCC 22926	2014
878315	Fungi	Basidiomycota	Agaricomycetes	Russulales	Stereaceae	Stereum	cf. Stereum sp. 1 AJMH-2010	species	cf. Stereum sp. 1 AJMH-2010	556
2075409	Fungi	Basidiomycota	Agaricomycetes	Russulales	Stereaceae	Stereum	Stereum striatum	species	Stereum striatum	931
1144700	Fungi	Basidiomycota	Agaricomycetes	Russulales	Stereaceae	Stereum	Stereum peculiare	species	Stereum peculiare	2145
2072839	Fungi	Basidiomycota	Agaricomycetes	Russulales	Stereaceae	Stereum	Stereum spadiceum	varietas	Stereum spadiceum var. quercinum	1564
654494	Fungi	Basidiomycota	Agaricomycetes	Russulales	Stereaceae	Stereum	Stereum aff. gausapatum 254-285	species	Stereum aff. gausapatum 254-285	355
654493	Fungi	Basidiomycota	Agaricomycetes	Russulales	Stereaceae	Stereum	Stereum aff. gausapatum 254-45	species	Stereum aff. gausapatum 254-45	355
195007	Fungi	Basidiomycota	Agaricomycetes	Russulales	Stereaceae	Stereum	Stereum reflexulum	species	Stereum reflexulum	1267
139410	Fungi	Basidiomycota	Agaricomycetes	Russulales	Stereaceae	Stereum	Stereum armeniacum	species	Stereum armeniacum	2835
103385	Fungi	Basidiomycota	Agaricomycetes	Russulales	Stereaceae	Amylostereum	Amylostereum areolatum	species	Amylostereum areolatum	128378
55340	Fungi	Basidiomycota	Agaricomycetes	Russulales	Stereaceae	Amylostereum	Amylostereum chailletii	species	Amylostereum chailletii	128425
112237	Fungi	Basidiomycota	Agaricomycetes	Russulales	Stereaceae	Amylostereum	Amylostereum laevigatum	species	Amylostereum laevigatum	30008
112236	Fungi	Basidiomycota	Agaricomycetes	Russulales	Stereaceae	Amylostereum	Amylostereum ferreum	species	Amylostereum ferreum	4080
1204418	Fungi	Basidiomycota	Agaricomycetes	Russulales	Stereaceae	Amylostereum	Amylostereum orientale	species	Amylostereum orientale	11049
112238	Fungi	Basidiomycota	Agaricomycetes	Russulales	Stereaceae	Amylostereum	Amylostereum sp. B1393	species	Amylostereum sp. B1393	1069
152482	Fungi	Basidiomycota	Agaricomycetes	Russulales	Stereaceae	Amylostereum	Amylostereum sp. Stillwell309-3	species	Amylostereum sp. Stillwell309-3	537
1871194	Fungi	Basidiomycota	Agaricomycetes	Russulales	Stereaceae	Amylostereum	Amylostereum cf. areolatum BJFC He1674	species	Amylostereum cf. areolatum BJFC He1674	937
166468	Fungi	Basidiomycota	Agaricomycetes	Russulales	Stereaceae	Aleurodiscus	Aleurodiscus mirabilis	species	Aleurodiscus mirabilis	10342
55338	Fungi	Basidiomycota	Agaricomycetes	Russulales	Stereaceae	Aleurodiscus	Aleurodiscus wakefieldiae	species	Aleurodiscus wakefieldiae	14996
1814937	Fungi	Basidiomycota	Agaricomycetes	Russulales	Stereaceae	Aleurodiscus	Aleurodiscus sp. LDD-2016a	species	Aleurodiscus sp. LDD-2016a	1953
2029704	Fungi	Basidiomycota	Agaricomycetes	Russulales	Stereaceae	Aleurodiscus	Aleurodiscus sp.	species	Aleurodiscus sp.	593
1929512	Fungi	Basidiomycota	Agaricomycetes	Russulales	Stereaceae	Aleurodiscus	Aleurodiscus sp. LDL-2016a	species	Aleurodiscus sp. LDL-2016a	626
698424	Fungi	Basidiomycota	Agaricomycetes	Russulales	Stereaceae	Aleurodiscus	Aleurodiscus sp. O2b_PD011	species	Aleurodiscus sp. O2b_PD011	621
2303955	Fungi	Basidiomycota	Agaricomycetes	Russulales	Stereaceae	Aleurodiscus	Aleurodiscus sp. YT-2018a	species	Aleurodiscus sp. YT-2018a	1984
1628370	Fungi	Basidiomycota	Agaricomycetes	Russulales	Stereaceae	Aleurodiscus	Aleurodiscus sp. MG266	species	Aleurodiscus sp. MG266	1618
1628371	Fungi	Basidiomycota	Agaricomycetes	Russulales	Stereaceae	Aleurodiscus	Aleurodiscus sp. MG266B	species	Aleurodiscus sp. MG266B	902
1814940	Fungi	Basidiomycota	Agaricomycetes	Russulales	Stereaceae	Aleurodiscus	Aleurodiscus ljubarskii	species	Aleurodiscus ljubarskii	3214
1814939	Fungi	Basidiomycota	Agaricomycetes	Russulales	Stereaceae	Aleurodiscus	Aleurodiscus effusus	species	Aleurodiscus effusus	3749
1984828	Fungi	Basidiomycota	Agaricomycetes	Russulales	Stereaceae	Aleurodiscus	Aleurodiscus sichuanensis	species	Aleurodiscus sichuanensis	4656
1984826	Fungi	Basidiomycota	Agaricomycetes	Russulales	Stereaceae	Aleurodiscus	Aleurodiscus pinicola	species	Aleurodiscus pinicola	3679
2303957	Fungi	Basidiomycota	Agaricomycetes	Russulales	Stereaceae	Aleurodiscus	Aleurodiscus subroseus	species	Aleurodiscus subroseus	7131
1984825	Fungi	Basidiomycota	Agaricomycetes	Russulales	Stereaceae	Aleurodiscus	Aleurodiscus alpinus	species	Aleurodiscus alpinus	5001
1984827	Fungi	Basidiomycota	Agaricomycetes	Russulales	Stereaceae	Aleurodiscus	Aleurodiscus senticosus	species	Aleurodiscus senticosus	7301
166465	Fungi	Basidiomycota	Agaricomycetes	Russulales	Stereaceae	Aleurodiscus	Aleurodiscus grantii	species	Aleurodiscus grantii	15526
55337	Fungi	Basidiomycota	Agaricomycetes	Russulales	Stereaceae	Aleurodiscus	Aleurodiscus aurantius	species	Aleurodiscus aurantius	3994
1929976	Fungi	Basidiomycota	Agaricomycetes	Russulales	Stereaceae	Aleurodiscus	Aleurodiscus tropicus	species	Aleurodiscus tropicus	17409
1929510	Fungi	Basidiomycota	Agaricomycetes	Russulales	Stereaceae	Aleurodiscus	Aleurodiscus ryvardenii	species	Aleurodiscus ryvardenii	1944
2587444	Fungi	Basidiomycota	Agaricomycetes	Russulales	Stereaceae	Aleurodiscus	Aleurodiscus zealandicus	species	Aleurodiscus zealandicus	640
166469	Fungi	Basidiomycota	Agaricomycetes	Russulales	Stereaceae	Aleurodiscus	Aleurodiscus oakesii	species	Aleurodiscus oakesii	6825
166462	Fungi	Basidiomycota	Agaricomycetes	Russulales	Stereaceae	Aleurodiscus	Aleurodiscus amorphus	species	Aleurodiscus amorphus	5397
1962677	Fungi	Basidiomycota	Agaricomycetes	Russulales	Stereaceae	Aleurodiscus	Aleurodiscus verrucosporus	species	Aleurodiscus verrucosporus	1893
2485862	Fungi	Basidiomycota	Agaricomycetes	Russulales	Stereaceae	Aleurodiscus	Aleurodiscus bambusinus	species	Aleurodiscus bambusinus	3144
2018446	Fungi	Basidiomycota	Agaricomycetes	Russulales	Stereaceae	Aleurodiscus	Aleurodiscus gigasporus	species	Aleurodiscus gigasporus	1198
2029703	Fungi	Basidiomycota	Agaricomycetes	Russulales	Stereaceae	Aleurodiscus	Aleurodiscus limonisporus	species	Aleurodiscus limonisporus	8215
1929511	Fungi	Basidiomycota	Agaricomycetes	Russulales	Stereaceae	Aleurodiscus	Aleurodiscus tenuissimus	species	Aleurodiscus tenuissimus	2549
2074757	Fungi	Basidiomycota	Agaricomycetes	Russulales	Stereaceae	Aleurodiscus	Aleurodiscus gabonicus	species	Aleurodiscus gabonicus	1500
2303956	Fungi	Basidiomycota	Agaricomycetes	Russulales	Stereaceae	Aleurodiscus	Aleurodiscus isabellinus	species	Aleurodiscus isabellinus	9042
2588979	Fungi	Basidiomycota	Agaricomycetes	Russulales	Stereaceae	Aleurodiscus	Aleurodiscus patagonicus	species	Aleurodiscus patagonicus	4352
2530488	Fungi	Basidiomycota	Agaricomycetes	Russulales	Stereaceae	Aleurodiscus	Aleurodiscus parmuliformis	species	Aleurodiscus parmuliformis	2505
205764	Fungi	Basidiomycota	Agaricomycetes	Russulales	Stereaceae	Aleurodiscus	Aleurodiscus dextrinoideocerussatus	species	Aleurodiscus dextrinoideocerussatus	4756
2587446	Fungi	Basidiomycota	Agaricomycetes	Russulales	Stereaceae	Aleurodiscus	Aleurodiscus cf. ochraceoflavus	species	Aleurodiscus cf. ochraceoflavus	656
1962676	Fungi	Basidiomycota	Agaricomycetes	Russulales	Stereaceae	Aleurodiscus	Aleurodiscus dextrinoideophyses	species	Aleurodiscus dextrinoideophyses	440
2018445	Fungi	Basidiomycota	Agaricomycetes	Russulales	Stereaceae	Aleurodiscus	Aleurodiscus canadensis	species	Aleurodiscus canadensis	650
166461	Fungi	Basidiomycota	Agaricomycetes	Russulales	Stereaceae	Aleurodiscus	Aleurodiscus abietis	species	Aleurodiscus abietis	931
166463	Fungi	Basidiomycota	Agaricomycetes	Russulales	Stereaceae	Aleurodiscus	Aleurodiscus disciformis	species	Aleurodiscus disciformis	1913
1962675	Fungi	Basidiomycota	Agaricomycetes	Russulales	Stereaceae	Aleurodiscus	Aleurodiscus thailandicus	species	Aleurodiscus thailandicus	1899
166464	Fungi	Basidiomycota	Agaricomycetes	Russulales	Stereaceae	Aleurodiscus	Aleurodiscus farlowii	species	Aleurodiscus farlowii	2287
166470	Fungi	Basidiomycota	Agaricomycetes	Russulales	Stereaceae	Aleurodiscus	Aleurodiscus penicillatus	species	Aleurodiscus penicillatus	959
166467	Fungi	Basidiomycota	Agaricomycetes	Russulales	Stereaceae	Aleurodiscus	Aleurodiscus laurentianus	species	Aleurodiscus laurentianus	957
139143	Fungi	Basidiomycota	Agaricomycetes	Russulales	Stereaceae	Aleurodiscus	Aleurodiscus scutellatus	species	Aleurodiscus scutellatus	916
1826779	Fungi	Basidiomycota	Agaricomycetes	Russulales	Stereaceae	Boreostereum	Boreostereum vibrans	species	Boreostereum vibrans	2890
103380	Fungi	Basidiomycota	Agaricomycetes	Russulales	Stereaceae	Boreostereum	Boreostereum radiatum	species	Boreostereum radiatum	7478
2012359	Fungi	Basidiomycota	Agaricomycetes	Russulales	Stereaceae	Boreostereum	Boreostereum sp.	species	Boreostereum sp.	171
166472	Fungi	Basidiomycota	Agaricomycetes	Russulales	Stereaceae	Xylobolus	Xylobolus frustulatus	species	Xylobolus frustulatus	11242
166473	Fungi	Basidiomycota	Agaricomycetes	Russulales	Stereaceae	Xylobolus	Xylobolus subpileatus	species	Xylobolus subpileatus	14913
1843232	Fungi	Basidiomycota	Agaricomycetes	Russulales	Stereaceae	Xylobolus	Xylobolus sp. B3SN005	species	Xylobolus sp. B3SN005	715
1321929	Fungi	Basidiomycota	Agaricomycetes	Russulales	Stereaceae	Xylobolus	Xylobolus sp. 100 OA-2013	species	Xylobolus sp. 100 OA-2013	2616
654219	Fungi	Basidiomycota	Agaricomycetes	Russulales	Stereaceae	Xylobolus	Xylobolus sp. 240-569	species	Xylobolus sp. 240-569	439
1321930	Fungi	Basidiomycota	Agaricomycetes	Russulales	Stereaceae	Xylobolus	Xylobolus sp. 101 OA-2013	species	Xylobolus sp. 101 OA-2013	2090
40491	Fungi	Basidiomycota	Agaricomycetes	Russulales	Stereaceae	Xylobolus	Xylobolus annosus	species	Xylobolus annosus	7641
2516864	Fungi	Basidiomycota	Agaricomycetes	Russulales	Stereaceae	Xylobolus	Xylobolus brasiliensis	species	Xylobolus brasiliensis	1102
2075495	Fungi	Basidiomycota	Agaricomycetes	Russulales	Stereaceae	Xylobolus	Xylobolus illudens	species	Xylobolus illudens	1575
654503	Fungi	Basidiomycota	Agaricomycetes	Russulales	Stereaceae	Xylobolus	Xylobolus spectabilis	species	Xylobolus spectabilis	1735
1871196	Fungi	Basidiomycota	Agaricomycetes	Russulales	Stereaceae	Xylobolus	Xylobolus cf. frustulatus BJFC He2259	species	Xylobolus cf. frustulatus BJFC He2259	980
68789	Fungi	Basidiomycota	Agaricomycetes	Russulales	Stereaceae	Aleurobotrys	Aleurobotrys botryosus	species	Aleurobotrys botryosus	12008
68769	Fungi	Basidiomycota	Agaricomycetes	Russulales	Stereaceae	Megalocystidium	Megalocystidium leucoxanthum	species	Megalocystidium leucoxanthum	7978
194906	Fungi	Basidiomycota	Agaricomycetes	Russulales	Stereaceae	Megalocystidium	Megalocystidium luridum	species	Megalocystidium luridum	4751
205765	Fungi	Basidiomycota	Agaricomycetes	Russulales	Stereaceae	Megalocystidium	Megalocystidium chelidonium	species	Megalocystidium chelidonium	1563
617006	Fungi	Basidiomycota	Agaricomycetes	Russulales	Stereaceae		uncultured Stereaceae	species	uncultured Stereaceae	2430
638982	Fungi	Basidiomycota	Agaricomycetes	Russulales	Stereaceae		uncultured Stereum	species	uncultured Stereum	7417
2074746	Fungi	Basidiomycota	Agaricomycetes	Russulales	Stereaceae	Acanthophysium	Acanthophysium buxicola	species	Acanthophysium buxicola	1492
166458	Fungi	Basidiomycota	Agaricomycetes	Russulales	Stereaceae	Acanthophysium	Acanthophysium bisporum	species	Acanthophysium bisporum	6472
55332	Fungi	Basidiomycota	Agaricomycetes	Russulales	Stereaceae	Acanthophysium	Acanthophysium weirii	species	Acanthophysium weirii	2679
2074747	Fungi	Basidiomycota	Agaricomycetes	Russulales	Stereaceae	Acanthophysium	Acanthophysium thoenii	species	Acanthophysium thoenii	3103
55331	Fungi	Basidiomycota	Agaricomycetes	Russulales	Stereaceae	Acanthophysium	Acanthophysium lividocaeruleum	species	Acanthophysium lividocaeruleum	3338
139158	Fungi	Basidiomycota	Agaricomycetes	Russulales	Stereaceae	Acanthophysium	Acanthophysium sp. GEL5022	species	Acanthophysium sp. GEL5022	912
2608734	Fungi	Basidiomycota	Agaricomycetes	Russulales	Stereaceae	Acanthophysium	Acanthophysium sp.	species	Acanthophysium sp.	392
1814931	Fungi	Basidiomycota	Agaricomycetes	Russulales	Stereaceae	Acanthobasidium	Acanthobasidium penicillatum	species	Acanthobasidium penicillatum	2022
1929508	Fungi	Basidiomycota	Agaricomycetes	Russulales	Stereaceae	Acanthobasidium	Acanthobasidium weirii	species	Acanthobasidium weirii	720
2074745	Fungi	Basidiomycota	Agaricomycetes	Russulales	Stereaceae	Acanthobasidium	Acanthobasidium delicatum	species	Acanthobasidium delicatum	1397
166454	Fungi	Basidiomycota	Agaricomycetes	Russulales	Stereaceae	Acanthobasidium	Acanthobasidium norvegicum	species	Acanthobasidium norvegicum	926
166455	Fungi	Basidiomycota	Agaricomycetes	Russulales	Stereaceae	Acanthobasidium	Acanthobasidium phragmitis	species	Acanthobasidium phragmitis	1095
270180	Fungi	Basidiomycota	Agaricomycetes	Russulales	Stereaceae	Haloaleurodiscus	Haloaleurodiscus mangrovei	species	Haloaleurodiscus mangrovei	3541
205787	Fungi	Basidiomycota	Agaricomycetes	Russulales	Stereaceae	Conferticium	Conferticium ochraceum	species	Conferticium ochraceum	4022
2173836	Fungi	Basidiomycota	Agaricomycetes	Russulales	Stereaceae	Conferticium	Conferticium sp.	species	Conferticium sp.	641
205788	Fungi	Basidiomycota	Agaricomycetes	Russulales	Stereaceae	Conferticium	Conferticium ravum	species	Conferticium ravum	2990
467942	Fungi	Basidiomycota	Agaricomycetes	Russulales	Stereaceae	Chaetodermella	Chaetodermella luna	species	Chaetodermella luna	7218
691125	Fungi	Basidiomycota	Agaricomycetes	Russulales	Stereaceae	Neoaleurodiscus	Neoaleurodiscus fujii	species	Neoaleurodiscus fujii	9134
1896103	Fungi	Basidiomycota	Agaricomycetes	Russulales	Stereaceae	Aleurocystis	Aleurocystis hakgallae	species	Aleurocystis hakgallae	1550
2044554	Fungi	Basidiomycota	Agaricomycetes	Russulales	Stereaceae	Coniophorafomes	Coniophorafomes matsuzawae	species	Coniophorafomes matsuzawae	762
2011991	Fungi	Basidiomycota	Agaricomycetes	Russulales	Stereaceae		Stereaceae sp.	species	Stereaceae sp.	608
166457	Fungi	Basidiomycota	Agaricomycetes	Russulales	Stereaceae	Acanthofungus	Acanthofungus rimosus	species	Acanthofungus rimosus	1577
80570	Fungi	Basidiomycota	Agaricomycetes	Russulales	Albatrellaceae	Albatrellus	Albatrellus ellisii	species	Albatrellus ellisii	122766169
290590	Fungi	Basidiomycota	Agaricomycetes	Russulales	Albatrellaceae	Albatrellus	Albatrellus higanensis	species	Albatrellus higanensis	9580
80571	Fungi	Basidiomycota	Agaricomycetes	Russulales	Albatrellaceae	Albatrellus	Albatrellus flettii	species	Albatrellus flettii	8899
1967570	Fungi	Basidiomycota	Agaricomycetes	Russulales	Albatrellaceae	Albatrellus	Albatrellus sp.	species	Albatrellus sp.	1988
1045928	Fungi	Basidiomycota	Agaricomycetes	Russulales	Albatrellaceae	Albatrellus	Albatrellus sp. MRD073-08	species	Albatrellus sp. MRD073-08	1257
1987995	Fungi	Basidiomycota	Agaricomycetes	Russulales	Albatrellaceae	Albatrellus	Albatrellus sp. JK2016a	species	Albatrellus sp. JK2016a	1574
1279393	Fungi	Basidiomycota	Agaricomycetes	Russulales	Albatrellaceae	Albatrellus	Albatrellus sp. 1 RG-2012	species	Albatrellus sp. 1 RG-2012	614
1987996	Fungi	Basidiomycota	Agaricomycetes	Russulales	Albatrellaceae	Albatrellus	Albatrellus sp. JK2015a	species	Albatrellus sp. JK2015a	1527
395380	Fungi	Basidiomycota	Agaricomycetes	Russulales	Albatrellaceae	Albatrellus	Albatrellus sp. Cui2221	species	Albatrellus sp. Cui2221	653
195954	Fungi	Basidiomycota	Agaricomycetes	Russulales	Albatrellaceae	Albatrellus	Albatrellus sp. 10848 SBI 2	species	Albatrellus sp. 10848 SBI 2	674
110137	Fungi	Basidiomycota	Agaricomycetes	Russulales	Albatrellaceae	Albatrellus	Albatrellus sp. cl 1-22	species	Albatrellus sp. cl 1-22	861
1206604	Fungi	Basidiomycota	Agaricomycetes	Russulales	Albatrellaceae	Albatrellus	Albatrellus sp. H34	species	Albatrellus sp. H34	653
395379	Fungi	Basidiomycota	Agaricomycetes	Russulales	Albatrellaceae	Albatrellus	Albatrellus sp. Cui2220	species	Albatrellus sp. Cui2220	571
103039	Fungi	Basidiomycota	Agaricomycetes	Russulales	Albatrellaceae	Albatrellus	Albatrellus sp. AU.1	species	Albatrellus sp. AU.1	293
68751	Fungi	Basidiomycota	Agaricomycetes	Russulales	Albatrellaceae	Albatrellus	Albatrellus syringae	species	Albatrellus syringae	11336
80573	Fungi	Basidiomycota	Agaricomycetes	Russulales	Albatrellaceae	Albatrellus	Albatrellus skamanius	species	Albatrellus skamanius	9691
442949	Fungi	Basidiomycota	Agaricomycetes	Russulales	Albatrellaceae	Albatrellus	Albatrellus dispansus	species	Albatrellus dispansus	2433
139090	Fungi	Basidiomycota	Agaricomycetes	Russulales	Albatrellaceae	Albatrellus	Albatrellus ovinus	species	Albatrellus ovinus	10323
1279392	Fungi	Basidiomycota	Agaricomycetes	Russulales	Albatrellaceae	Albatrellus	Albatrellus cf. flettii GO-2009-412	species	Albatrellus cf. flettii GO-2009-412	611
205784	Fungi	Basidiomycota	Agaricomycetes	Russulales	Albatrellaceae	Albatrellus	Albatrellus pes-caprae	species	Albatrellus pes-caprae	2043
234796	Fungi	Basidiomycota	Agaricomycetes	Russulales	Albatrellaceae	Albatrellus	Albatrellus cristatus	species	Albatrellus cristatus	1564
327567	Fungi	Basidiomycota	Agaricomycetes	Russulales	Albatrellaceae	Albatrellus	Albatrellus caeruleoporus	species	Albatrellus caeruleoporus	2353
80572	Fungi	Basidiomycota	Agaricomycetes	Russulales	Albatrellaceae	Albatrellus	Albatrellus peckianus	species	Albatrellus peckianus	1031
1871693	Fungi	Basidiomycota	Agaricomycetes	Russulales	Albatrellaceae	Albatrellus	Albatrellus aff. subrubescens	species	Albatrellus aff. subrubescens	648
205785	Fungi	Basidiomycota	Agaricomycetes	Russulales	Albatrellaceae	Albatrellus	Albatrellus subrubescens	species	Albatrellus subrubescens	5581
527466	Fungi	Basidiomycota	Agaricomycetes	Russulales	Albatrellaceae	Albatrellus	Albatrellus avellaneus	species	Albatrellus avellaneus	8072
205783	Fungi	Basidiomycota	Agaricomycetes	Russulales	Albatrellaceae	Albatrellus	Albatrellus confluens	species	Albatrellus confluens	2578
223559	Fungi	Basidiomycota	Agaricomycetes	Russulales	Albatrellaceae	Albatrellus	Albatrellus citrinus	species	Albatrellus citrinus	4652
327568	Fungi	Basidiomycota	Agaricomycetes	Russulales	Albatrellaceae	Albatrellus	Albatrellus similis	species	Albatrellus similis	479
2291732	Fungi	Basidiomycota	Agaricomycetes	Russulales	Albatrellaceae	Albatrellus	Albatrellus cf. caeruleoporus	species	Albatrellus cf. caeruleoporus	670
2558004	Fungi	Basidiomycota	Agaricomycetes	Russulales	Albatrellaceae	Albatrellus	Albatrellus cf. ovinus	species	Albatrellus cf. ovinus	393
1279391	Fungi	Basidiomycota	Agaricomycetes	Russulales	Albatrellaceae	Albatrellus	Albatrellus cf. ellisii GO-2002-1062	species	Albatrellus cf. ellisii GO-2002-1062	609
2558003	Fungi	Basidiomycota	Agaricomycetes	Russulales	Albatrellaceae	Albatrellus	Albatrellus cf. avellaneus	species	Albatrellus cf. avellaneus	630
2182570	Fungi	Basidiomycota	Agaricomycetes	Russulales	Albatrellaceae	Albatrellus	Albatrellus cf. ellisii	species	Albatrellus cf. ellisii	598
80666	Fungi	Basidiomycota	Agaricomycetes	Russulales	Albatrellaceae	Polyporoletus	Polyporoletus sublividus	species	Polyporoletus sublividus	7323
263904	Fungi	Basidiomycota	Agaricomycetes	Russulales	Albatrellaceae		uncultured Albatrellus	species	uncultured Albatrellus	4809
459976	Fungi	Basidiomycota	Agaricomycetes	Russulales	Albatrellaceae		uncultured Albatrellaceae	species	uncultured Albatrellaceae	2271
1239390	Fungi	Basidiomycota	Agaricomycetes	Russulales	Albatrellaceae	Fevansia	Fevansia aurantiaca	species	Fevansia aurantiaca	8276
2017487	Fungi	Basidiomycota	Agaricomycetes	Russulales	Albatrellaceae		Albatrellaceae sp.	species	Albatrellaceae sp.	635
2006391	Fungi	Basidiomycota	Agaricomycetes	Russulales	Lachnocladiaceae	Vararia	Vararia sp.	species	Vararia sp.	3742
1124682	Fungi	Basidiomycota	Agaricomycetes	Russulales	Lachnocladiaceae	Vararia	Vararia sp. CFMR FP105686	species	Vararia sp. CFMR FP105686	2579
1124683	Fungi	Basidiomycota	Agaricomycetes	Russulales	Lachnocladiaceae	Vararia	Vararia sp. CFMR HHB15837-T	species	Vararia sp. CFMR HHB15837-T	1221
1124684	Fungi	Basidiomycota	Agaricomycetes	Russulales	Lachnocladiaceae	Vararia	Vararia sp. CFMR HHB70	species	Vararia sp. CFMR HHB70	1169
356357	Fungi	Basidiomycota	Agaricomycetes	Russulales	Lachnocladiaceae	Vararia	Vararia sp. PBM2521	species	Vararia sp. PBM2521	1351
1611382	Fungi	Basidiomycota	Agaricomycetes	Russulales	Lachnocladiaceae	Vararia	Vararia sp. KUC20131022-19	species	Vararia sp. KUC20131022-19	1271
234808	Fungi	Basidiomycota	Agaricomycetes	Russulales	Lachnocladiaceae	Vararia	Vararia parmastoi	species	Vararia parmastoi	10317
1837279	Fungi	Basidiomycota	Agaricomycetes	Russulales	Lachnocladiaceae	Vararia	Vararia abortiphysa	species	Vararia abortiphysa	8781
2075477	Fungi	Basidiomycota	Agaricomycetes	Russulales	Lachnocladiaceae	Vararia	Vararia pectinata	species	Vararia pectinata	5967
234809	Fungi	Basidiomycota	Agaricomycetes	Russulales	Lachnocladiaceae	Vararia	Vararia sphaericospora	species	Vararia sphaericospora	9839
169330	Fungi	Basidiomycota	Agaricomycetes	Russulales	Lachnocladiaceae	Vararia	Vararia ochroleuca	species	Vararia ochroleuca	7377
2082169	Fungi	Basidiomycota	Agaricomycetes	Russulales	Lachnocladiaceae	Vararia	Vararia mediospora	varietas	Vararia mediospora var. mediospora	3202
2082168	Fungi	Basidiomycota	Agaricomycetes	Russulales	Lachnocladiaceae	Vararia	Vararia mediospora	varietas	Vararia mediospora var. makokouensis	1477
154751	Fungi	Basidiomycota	Agaricomycetes	Russulales	Lachnocladiaceae	Vararia	Vararia insolita	species	Vararia insolita	6549
2075465	Fungi	Basidiomycota	Agaricomycetes	Russulales	Lachnocladiaceae	Vararia	Vararia aurantiaca	species	Vararia aurantiaca	2968
195001	Fungi	Basidiomycota	Agaricomycetes	Russulales	Lachnocladiaceae	Vararia	Vararia investiens	species	Vararia investiens	7129
2075466	Fungi	Basidiomycota	Agaricomycetes	Russulales	Lachnocladiaceae	Vararia	Vararia breviphysa	species	Vararia breviphysa	4799
2075486	Fungi	Basidiomycota	Agaricomycetes	Russulales	Lachnocladiaceae	Vararia	Vararia verrucosa	species	Vararia verrucosa	3171
2082171	Fungi	Basidiomycota	Agaricomycetes	Russulales	Lachnocladiaceae	Vararia	Vararia minidichophysa	varietas	Vararia minidichophysa var. amygdalispora	2683
2075478	Fungi	Basidiomycota	Agaricomycetes	Russulales	Lachnocladiaceae	Vararia	Vararia perplexa	species	Vararia perplexa	8252
2075485	Fungi	Basidiomycota	Agaricomycetes	Russulales	Lachnocladiaceae	Vararia	Vararia tropica	species	Vararia tropica	1346
2075463	Fungi	Basidiomycota	Agaricomycetes	Russulales	Lachnocladiaceae	Vararia	Vararia ambigua	species	Vararia ambigua	2080
2075472	Fungi	Basidiomycota	Agaricomycetes	Russulales	Lachnocladiaceae	Vararia	Vararia gillesii	species	Vararia gillesii	2718
2075475	Fungi	Basidiomycota	Agaricomycetes	Russulales	Lachnocladiaceae	Vararia	Vararia intricata	species	Vararia intricata	5927
2075474	Fungi	Basidiomycota	Agaricomycetes	Russulales	Lachnocladiaceae	Vararia	Vararia gracilispora	species	Vararia gracilispora	3704
2075464	Fungi	Basidiomycota	Agaricomycetes	Russulales	Lachnocladiaceae	Vararia	Vararia amphithallica	species	Vararia amphithallica	6996
1314805	Fungi	Basidiomycota	Agaricomycetes	Russulales	Lachnocladiaceae	Vararia	Vararia minispora	species	Vararia minispora	10737
2075469	Fungi	Basidiomycota	Agaricomycetes	Russulales	Lachnocladiaceae	Vararia	Vararia cinnamomea	species	Vararia cinnamomea	6311
2075482	Fungi	Basidiomycota	Agaricomycetes	Russulales	Lachnocladiaceae	Vararia	Vararia rugosispora	species	Vararia rugosispora	2973
2075480	Fungi	Basidiomycota	Agaricomycetes	Russulales	Lachnocladiaceae	Vararia	Vararia rhombospora	species	Vararia rhombospora	3017
2075479	Fungi	Basidiomycota	Agaricomycetes	Russulales	Lachnocladiaceae	Vararia	Vararia pirispora	species	Vararia pirispora	3059
2075481	Fungi	Basidiomycota	Agaricomycetes	Russulales	Lachnocladiaceae	Vararia	Vararia rosulenta	species	Vararia rosulenta	2260
2075467	Fungi	Basidiomycota	Agaricomycetes	Russulales	Lachnocladiaceae	Vararia	Vararia calami	species	Vararia calami	1854
2075470	Fungi	Basidiomycota	Agaricomycetes	Russulales	Lachnocladiaceae	Vararia	Vararia cremea	species	Vararia cremea	2104
2075484	Fungi	Basidiomycota	Agaricomycetes	Russulales	Lachnocladiaceae	Vararia	Vararia trinidadensis	species	Vararia trinidadensis	2940
169329	Fungi	Basidiomycota	Agaricomycetes	Russulales	Lachnocladiaceae	Vararia	Vararia gallica	species	Vararia gallica	3819
2075476	Fungi	Basidiomycota	Agaricomycetes	Russulales	Lachnocladiaceae	Vararia	Vararia malaysiana	species	Vararia malaysiana	5597
2075473	Fungi	Basidiomycota	Agaricomycetes	Russulales	Lachnocladiaceae	Vararia	Vararia gomezii	species	Vararia gomezii	2013
2075468	Fungi	Basidiomycota	Agaricomycetes	Russulales	Lachnocladiaceae	Vararia	Vararia callichroa	species	Vararia callichroa	3630
2075471	Fungi	Basidiomycota	Agaricomycetes	Russulales	Lachnocladiaceae	Vararia	Vararia dussii	species	Vararia dussii	5751
1834316	Fungi	Basidiomycota	Agaricomycetes	Russulales	Lachnocladiaceae	Vararia	Vararia vassilievae	species	Vararia vassilievae	735
1834476	Fungi	Basidiomycota	Agaricomycetes	Russulales	Lachnocladiaceae	Vararia	Vararia cf. racemosa UC2023224	species	Vararia cf. racemosa UC2023224	621
2075483	Fungi	Basidiomycota	Agaricomycetes	Russulales	Lachnocladiaceae	Vararia	Vararia sigmatospora	species	Vararia sigmatospora	3937
1834475	Fungi	Basidiomycota	Agaricomycetes	Russulales	Lachnocladiaceae	Vararia	Vararia cf. racemosa UC2023205	species	Vararia cf. racemosa UC2023205	576
1611370	Fungi	Basidiomycota	Agaricomycetes	Russulales	Lachnocladiaceae	Scytinostroma	Scytinostroma sp. 1 KUC20121019-32	species	Scytinostroma sp. 1 KUC20121019-32	1251
1697520	Fungi	Basidiomycota	Agaricomycetes	Russulales	Lachnocladiaceae	Scytinostroma	Scytinostroma sp. 1 LR-2015	species	Scytinostroma sp. 1 LR-2015	806
1611371	Fungi	Basidiomycota	Agaricomycetes	Russulales	Lachnocladiaceae	Scytinostroma	Scytinostroma sp. 2 KUC20130725-13	species	Scytinostroma sp. 2 KUC20130725-13	1215
1588981	Fungi	Basidiomycota	Agaricomycetes	Russulales	Lachnocladiaceae	Scytinostroma	Scytinostroma sp. GMB-2014	species	Scytinostroma sp. GMB-2014	2483
2528369	Fungi	Basidiomycota	Agaricomycetes	Russulales	Lachnocladiaceae	Scytinostroma	Scytinostroma sp. HS-2019a	species	Scytinostroma sp. HS-2019a	428
574634	Fungi	Basidiomycota	Agaricomycetes	Russulales	Lachnocladiaceae	Scytinostroma	Scytinostroma sp. 171a	species	Scytinostroma sp. 171a	1970
1448115	Fungi	Basidiomycota	Agaricomycetes	Russulales	Lachnocladiaceae	Scytinostroma	Scytinostroma sp. DLL2011-1	species	Scytinostroma sp. DLL2011-1	2581
2024391	Fungi	Basidiomycota	Agaricomycetes	Russulales	Lachnocladiaceae	Scytinostroma	Scytinostroma sp.	species	Scytinostroma sp.	706
1697521	Fungi	Basidiomycota	Agaricomycetes	Russulales	Lachnocladiaceae	Scytinostroma	Scytinostroma sp. 2 LR-2015	species	Scytinostroma sp. 2 LR-2015	1438
68783	Fungi	Basidiomycota	Agaricomycetes	Russulales	Lachnocladiaceae	Scytinostroma	Scytinostroma alutum	species	Scytinostroma alutum	5826
234807	Fungi	Basidiomycota	Agaricomycetes	Russulales	Lachnocladiaceae	Scytinostroma	Scytinostroma renisporum	species	Scytinostroma renisporum	10741
2075376	Fungi	Basidiomycota	Agaricomycetes	Russulales	Lachnocladiaceae	Scytinostroma	Scytinostroma phaeosarcum	species	Scytinostroma phaeosarcum	3839
194999	Fungi	Basidiomycota	Agaricomycetes	Russulales	Lachnocladiaceae	Scytinostroma	Scytinostroma ochroleucum	species	Scytinostroma ochroleucum	6963
2082162	Fungi	Basidiomycota	Agaricomycetes	Russulales	Lachnocladiaceae	Scytinostroma	Scytinostroma ochroleucum	varietas	Scytinostroma ochroleucum var. luteum	872
234805	Fungi	Basidiomycota	Agaricomycetes	Russulales	Lachnocladiaceae	Scytinostroma	Scytinostroma caudisporum	species	Scytinostroma caudisporum	3901
2082706	Fungi	Basidiomycota	Agaricomycetes	Russulales	Lachnocladiaceae	Scytinostroma	Scytinostroma quintasianum	species	Scytinostroma quintasianum	2541
195000	Fungi	Basidiomycota	Agaricomycetes	Russulales	Lachnocladiaceae	Scytinostroma	Scytinostroma odoratum	species	Scytinostroma odoratum	3580
139391	Fungi	Basidiomycota	Agaricomycetes	Russulales	Lachnocladiaceae	Scytinostroma	Scytinostroma portentosum	species	Scytinostroma portentosum	6195
