## Supplementary material for "Airborne eDNA captures three decades of ecosystem biodiversity": Data_S2: Data_S2.tsv (part 116 of 235)

tax_id	kingdom	phylum	class	order	family	genus	species	rank	scientific_name	total_seq_taxon
2075370	Fungi	Basidiomycota	Agaricomycetes	Russulales	Lachnocladiaceae	Scytinostroma	Scytinostroma decidens	species	Scytinostroma decidens	2260
2075368	Fungi	Basidiomycota	Agaricomycetes	Russulales	Lachnocladiaceae	Scytinostroma	Scytinostroma aluta	species	Scytinostroma aluta	7068
2075377	Fungi	Basidiomycota	Agaricomycetes	Russulales	Lachnocladiaceae	Scytinostroma	Scytinostroma pseudopraestans	species	Scytinostroma pseudopraestans	7210
2075371	Fungi	Basidiomycota	Agaricomycetes	Russulales	Lachnocladiaceae	Scytinostroma	Scytinostroma duriusculum	species	Scytinostroma duriusculum	3244
2075373	Fungi	Basidiomycota	Agaricomycetes	Russulales	Lachnocladiaceae	Scytinostroma	Scytinostroma mediterraneense	species	Scytinostroma mediterraneense	3016
2082160	Fungi	Basidiomycota	Agaricomycetes	Russulales	Lachnocladiaceae	Scytinostroma	Scytinostroma intextum	varietas	Scytinostroma intextum var. intextum	5067
2082161	Fungi	Basidiomycota	Agaricomycetes	Russulales	Lachnocladiaceae	Scytinostroma	Scytinostroma intextum	varietas	Scytinostroma intextum var. magnisporum	846
2075369	Fungi	Basidiomycota	Agaricomycetes	Russulales	Lachnocladiaceae	Scytinostroma	Scytinostroma crispulum	species	Scytinostroma crispulum	5897
2075374	Fungi	Basidiomycota	Agaricomycetes	Russulales	Lachnocladiaceae	Scytinostroma	Scytinostroma microspermum	species	Scytinostroma microspermum	658
194998	Fungi	Basidiomycota	Agaricomycetes	Russulales	Lachnocladiaceae	Scytinostroma	Scytinostroma jacksonii	species	Scytinostroma jacksonii	3138
2075372	Fungi	Basidiomycota	Agaricomycetes	Russulales	Lachnocladiaceae	Scytinostroma	Scytinostroma hemidichophyticum	species	Scytinostroma hemidichophyticum	4745
2597814	Fungi	Basidiomycota	Agaricomycetes	Russulales	Lachnocladiaceae	Scytinostroma	Scytinostroma aff. lusitanicum	species	Scytinostroma aff. lusitanicum	664
154749	Fungi	Basidiomycota	Agaricomycetes	Russulales	Lachnocladiaceae	Dichostereum	Dichostereum pallescens	species	Dichostereum pallescens	13792
2484238	Fungi	Basidiomycota	Agaricomycetes	Russulales	Lachnocladiaceae	Dichostereum	Dichostereum austrosinense	species	Dichostereum austrosinense	4867
205779	Fungi	Basidiomycota	Agaricomycetes	Russulales	Lachnocladiaceae	Dichostereum	Dichostereum granulosum	species	Dichostereum granulosum	7366
2484239	Fungi	Basidiomycota	Agaricomycetes	Russulales	Lachnocladiaceae	Dichostereum	Dichostereum boidinii	species	Dichostereum boidinii	8425
169327	Fungi	Basidiomycota	Agaricomycetes	Russulales	Lachnocladiaceae	Dichostereum	Dichostereum durum	species	Dichostereum durum	9131
169328	Fungi	Basidiomycota	Agaricomycetes	Russulales	Lachnocladiaceae	Dichostereum	Dichostereum effuscatum	species	Dichostereum effuscatum	11105
2074943	Fungi	Basidiomycota	Agaricomycetes	Russulales	Lachnocladiaceae	Dichostereum	Dichostereum orientale	species	Dichostereum orientale	9207
2074944	Fungi	Basidiomycota	Agaricomycetes	Russulales	Lachnocladiaceae	Dichostereum	Dichostereum peniophoroides	species	Dichostereum peniophoroides	7578
2484240	Fungi	Basidiomycota	Agaricomycetes	Russulales	Lachnocladiaceae	Dichostereum	Dichostereum eburneum	species	Dichostereum eburneum	2957
2074947	Fungi	Basidiomycota	Agaricomycetes	Russulales	Lachnocladiaceae	Dichostereum	Dichostereum sordulentum	species	Dichostereum sordulentum	2767
2074946	Fungi	Basidiomycota	Agaricomycetes	Russulales	Lachnocladiaceae	Dichostereum	Dichostereum rhodosporum	species	Dichostereum rhodosporum	9242
2074945	Fungi	Basidiomycota	Agaricomycetes	Russulales	Lachnocladiaceae	Dichostereum	Dichostereum ramulosum	species	Dichostereum ramulosum	2424
205772	Fungi	Basidiomycota	Agaricomycetes	Russulales	Lachnocladiaceae	Dichostereum	Dichostereum aff. pallescens KHL10258	species	Dichostereum aff. pallescens KHL10258	1340
2170362	Fungi	Basidiomycota	Agaricomycetes	Russulales	Lachnocladiaceae	Dichostereum	Dichostereum sp.	species	Dichostereum sp.	1041
205778	Fungi	Basidiomycota	Agaricomycetes	Russulales	Lachnocladiaceae	Asterostroma	Asterostroma muscicola	species	Asterostroma muscicola	16060
1540957	Fungi	Basidiomycota	Agaricomycetes	Russulales	Lachnocladiaceae	Asterostroma	Asterostroma sp. KO-2014	species	Asterostroma sp. KO-2014	8793
2040692	Fungi	Basidiomycota	Agaricomycetes	Russulales	Lachnocladiaceae	Asterostroma	Asterostroma sp.	species	Asterostroma sp.	1875
205776	Fungi	Basidiomycota	Agaricomycetes	Russulales	Lachnocladiaceae	Asterostroma	Asterostroma cervicolor	species	Asterostroma cervicolor	10121
2018578	Fungi	Basidiomycota	Agaricomycetes	Russulales	Lachnocladiaceae	Asterostroma	Asterostroma vararioides	species	Asterostroma vararioides	2547
2018577	Fungi	Basidiomycota	Agaricomycetes	Russulales	Lachnocladiaceae	Asterostroma	Asterostroma bambusicola	species	Asterostroma bambusicola	2964
202709	Fungi	Basidiomycota	Agaricomycetes	Russulales	Lachnocladiaceae	Asterostroma	Asterostroma andinum	species	Asterostroma andinum	5032
537028	Fungi	Basidiomycota	Agaricomycetes	Russulales	Lachnocladiaceae	Asterostroma	Asterostroma macrosporum	species	Asterostroma macrosporum	2774
205777	Fungi	Basidiomycota	Agaricomycetes	Russulales	Lachnocladiaceae	Asterostroma	Asterostroma laxum	species	Asterostroma laxum	1721
1697641	Fungi	Basidiomycota	Agaricomycetes	Russulales	Lachnocladiaceae	Asterostroma	cf. Asterostroma sp. UC2022986	species	cf. Asterostroma sp. UC2022986	636
169326	Fungi	Basidiomycota	Agaricomycetes	Russulales	Lachnocladiaceae	Asterostroma	Asterostroma ochroleuca	species	Asterostroma ochroleuca	822
169325	Fungi	Basidiomycota	Agaricomycetes	Russulales	Lachnocladiaceae	Asterostroma	Asterostroma medium	species	Asterostroma medium	822
205773	Fungi	Basidiomycota	Agaricomycetes	Russulales	Lachnocladiaceae	Gloiothele	Gloiothele sp. LR42407	species	Gloiothele sp. LR42407	1704
1611341	Fungi	Basidiomycota	Agaricomycetes	Russulales	Lachnocladiaceae	Gloiothele	Gloiothele sp. KUC20130718-09	species	Gloiothele sp. KUC20130718-09	1269
2316159	Fungi	Basidiomycota	Agaricomycetes	Russulales	Lachnocladiaceae	Gloiothele	Gloiothele sp.	species	Gloiothele sp.	1417
1698778	Fungi	Basidiomycota	Agaricomycetes	Russulales	Lachnocladiaceae	Gloiothele	Gloiothele sp. KUC11069	species	Gloiothele sp. KUC11069	707
194989	Fungi	Basidiomycota	Agaricomycetes	Russulales	Lachnocladiaceae	Gloiothele	Gloiothele lamellosa	species	Gloiothele lamellosa	6984
205781	Fungi	Basidiomycota	Agaricomycetes	Russulales	Lachnocladiaceae	Gloiothele	Gloiothele torrendii	species	Gloiothele torrendii	1312
205780	Fungi	Basidiomycota	Agaricomycetes	Russulales	Lachnocladiaceae	Gloiothele	Gloiothele lactescens	species	Gloiothele lactescens	3629
2012167	Fungi	Basidiomycota	Agaricomycetes	Russulales	Lachnocladiaceae		Lachnocladiaceae sp.	species	Lachnocladiaceae sp.	2673
480323	Fungi	Basidiomycota	Agaricomycetes	Russulales	Lachnocladiaceae		Lachnocladiaceae sp. S335WS151	species	Lachnocladiaceae sp. S335WS151	1194
480322	Fungi	Basidiomycota	Agaricomycetes	Russulales	Lachnocladiaceae		Lachnocladiaceae sp. S1PMB7-1	species	Lachnocladiaceae sp. S1PMB7-1	1205
658516	Fungi	Basidiomycota	Agaricomycetes	Russulales	Lachnocladiaceae		Lachnocladiaceae sp. 0801Y31	species	Lachnocladiaceae sp. 0801Y31	1387
658515	Fungi	Basidiomycota	Agaricomycetes	Russulales	Lachnocladiaceae		Lachnocladiaceae sp. 0801Y21	species	Lachnocladiaceae sp. 0801Y21	1402
422677	Fungi	Basidiomycota	Agaricomycetes	Russulales	Lachnocladiaceae		Lachnocladiaceae sp. LM164	species	Lachnocladiaceae sp. LM164	838
393807	Fungi	Basidiomycota	Agaricomycetes	Russulales	Lachnocladiaceae		Lachnocladiaceae sp. DIS 358a	species	Lachnocladiaceae sp. DIS 358a	1060
455618	Fungi	Basidiomycota	Agaricomycetes	Russulales	Lachnocladiaceae		Lachnocladiaceae sp. WS31	species	Lachnocladiaceae sp. WS31	564
1290959	Fungi	Basidiomycota	Agaricomycetes	Russulales	Lachnocladiaceae	Lachnocladium	Lachnocladium schweinfurthianum	species	Lachnocladium schweinfurthianum	2159
205775	Fungi	Basidiomycota	Agaricomycetes	Russulales	Lachnocladiaceae	Lachnocladium	Lachnocladium sp. KHL10556	species	Lachnocladium sp. KHL10556	1245
341460	Fungi	Basidiomycota	Agaricomycetes	Russulales	Lachnocladiaceae	Lachnocladium	Lachnocladium sp. BK171002-23	species	Lachnocladium sp. BK171002-23	3742
2528358	Fungi	Basidiomycota	Agaricomycetes	Russulales	Lachnocladiaceae	Lachnocladium	Lachnocladium sp.	species	Lachnocladium sp.	209
2173611	Fungi	Basidiomycota	Agaricomycetes	Russulales	Lachnocladiaceae	Lachnocladium	Lachnocladium cf. brasiliense	species	Lachnocladium cf. brasiliense	6071
450319	Fungi	Basidiomycota	Agaricomycetes	Russulales	Lachnocladiaceae		uncultured Peniophora	species	uncultured Peniophora	13924
2250602	Fungi	Basidiomycota	Agaricomycetes	Russulales	Lachnocladiaceae		uncultured Peniophora	subspecies	uncultured Peniophora ericina	200
1763325	Fungi	Basidiomycota	Agaricomycetes	Russulales	Lachnocladiaceae		uncultured Scytinostroma	species	uncultured Scytinostroma	537
2043404	Fungi	Basidiomycota	Agaricomycetes	Russulales	Lachnocladiaceae		uncultured Lachnocladiaceae	species	uncultured Lachnocladiaceae	417
1763304	Fungi	Basidiomycota	Agaricomycetes	Russulales	Lachnocladiaceae		uncultured Dichostereum	species	uncultured Dichostereum	198
2250601	Fungi	Basidiomycota	Agaricomycetes	Russulales	Lachnocladiaceae		uncultured Asterostroma	species	uncultured Asterostroma	200
2081562	Fungi	Basidiomycota	Agaricomycetes	Russulales	Lachnocladiaceae	Dichopleuropus	Dichopleuropus spathulatus	species	Dichopleuropus spathulatus	1644
194904	Fungi	Basidiomycota	Agaricomycetes	Russulales	Auriscalpiaceae	Lentinellus	Lentinellus castoreus	species	Lentinellus castoreus	19294
662592	Fungi	Basidiomycota	Agaricomycetes	Russulales	Auriscalpiaceae	Lentinellus	Lentinellus castoreus	subspecies	Lentinellus castoreus subsp. orientalis	7163
269740	Fungi	Basidiomycota	Agaricomycetes	Russulales	Auriscalpiaceae	Lentinellus	Lentinellus castoreus	forma	Lentinellus castoreus f. galeiformis	1192
40484	Fungi	Basidiomycota	Agaricomycetes	Russulales	Auriscalpiaceae	Lentinellus	Lentinellus ursinus	species	Lentinellus ursinus	33752
194905	Fungi	Basidiomycota	Agaricomycetes	Russulales	Auriscalpiaceae	Lentinellus	Lentinellus cochleatus	species	Lentinellus cochleatus	7821
269741	Fungi	Basidiomycota	Agaricomycetes	Russulales	Auriscalpiaceae	Lentinellus	Lentinellus tridentinus	species	Lentinellus tridentinus	2285
269735	Fungi	Basidiomycota	Agaricomycetes	Russulales	Auriscalpiaceae	Lentinellus	Lentinellus perstrictifolius	species	Lentinellus perstrictifolius	1369
233006	Fungi	Basidiomycota	Agaricomycetes	Russulales	Auriscalpiaceae	Lentinellus	Lentinellus flabelliformis	species	Lentinellus flabelliformis	12378
5356	Fungi	Basidiomycota	Agaricomycetes	Russulales	Auriscalpiaceae	Lentinellus	Lentinellus omphalodes	species	Lentinellus omphalodes	8004
194903	Fungi	Basidiomycota	Agaricomycetes	Russulales	Auriscalpiaceae	Lentinellus	Lentinellus auricula	species	Lentinellus auricula	3236
639197	Fungi	Basidiomycota	Agaricomycetes	Russulales	Auriscalpiaceae	Lentinellus	Lentinellus brunnescens	species	Lentinellus brunnescens	1960
269737	Fungi	Basidiomycota	Agaricomycetes	Russulales	Auriscalpiaceae	Lentinellus	Lentinellus cystidiosus	species	Lentinellus cystidiosus	3546
269736	Fungi	Basidiomycota	Agaricomycetes	Russulales	Auriscalpiaceae	Lentinellus	Lentinellus pulvinulus	species	Lentinellus pulvinulus	1695
639198	Fungi	Basidiomycota	Agaricomycetes	Russulales	Auriscalpiaceae	Lentinellus	Lentinellus dimidiatus	species	Lentinellus dimidiatus	617
662590	Fungi	Basidiomycota	Agaricomycetes	Russulales	Auriscalpiaceae	Lentinellus	Lentinellus jilinensis	species	Lentinellus jilinensis	1935
233007	Fungi	Basidiomycota	Agaricomycetes	Russulales	Auriscalpiaceae	Lentinellus	Lentinellus micheneri	species	Lentinellus micheneri	6905
5355	Fungi	Basidiomycota	Agaricomycetes	Russulales	Auriscalpiaceae	Lentinellus	Lentinellus montanus	species	Lentinellus montanus	6628
269742	Fungi	Basidiomycota	Agaricomycetes	Russulales	Auriscalpiaceae	Lentinellus	Lentinellus subargillaceus	species	Lentinellus subargillaceus	576
156609	Fungi	Basidiomycota	Agaricomycetes	Russulales	Auriscalpiaceae	Lentinellus	Lentinellus vulpinus	species	Lentinellus vulpinus	3119
182292	Fungi	Basidiomycota	Agaricomycetes	Russulales	Auriscalpiaceae	Lentinellus	Lentinellus subaustralis	species	Lentinellus subaustralis	5319
2488103	Fungi	Basidiomycota	Agaricomycetes	Russulales	Auriscalpiaceae	Lentinellus	Lentinellus sp.	species	Lentinellus sp.	2489
655587	Fungi	Basidiomycota	Agaricomycetes	Russulales	Auriscalpiaceae	Lentinellus	Lentinellus sp. HKAS45732	species	Lentinellus sp. HKAS45732	1334
269738	Fungi	Basidiomycota	Agaricomycetes	Russulales	Auriscalpiaceae	Lentinellus	Lentinellus occidentalis	species	Lentinellus occidentalis	1767
639199	Fungi	Basidiomycota	Agaricomycetes	Russulales	Auriscalpiaceae	Lentinellus	Lentinellus sinensis	species	Lentinellus sinensis	1944
269743	Fungi	Basidiomycota	Agaricomycetes	Russulales	Auriscalpiaceae	Lentinellus	Lentinellus sublineolatus	species	Lentinellus sublineolatus	1230
269739	Fungi	Basidiomycota	Agaricomycetes	Russulales	Auriscalpiaceae	Lentinellus	Lentinellus novae-zelandiae	species	Lentinellus novae-zelandiae	588
48021	Fungi	Basidiomycota	Agaricomycetes	Russulales	Auriscalpiaceae	Artomyces	Artomyces pyxidatus	species	Artomyces pyxidatus	29812
1935302	Fungi	Basidiomycota	Agaricomycetes	Russulales	Auriscalpiaceae	Artomyces	Artomyces sp.	species	Artomyces sp.	1246
1029991	Fungi	Basidiomycota	Agaricomycetes	Russulales	Auriscalpiaceae	Artomyces	Artomyces sp. PDD 89068	species	Artomyces sp. PDD 89068	650
347948	Fungi	Basidiomycota	Agaricomycetes	Russulales	Auriscalpiaceae	Artomyces	Artomyces sp. 3456	species	Artomyces sp. 3456	740
1794946	Fungi	Basidiomycota	Agaricomycetes	Russulales	Auriscalpiaceae	Artomyces	Artomyces sp. P-209	species	Artomyces sp. P-209	555
182285	Fungi	Basidiomycota	Agaricomycetes	Russulales	Auriscalpiaceae	Artomyces	Artomyces sp. 9905	species	Artomyces sp. 9905	740
379506	Fungi	Basidiomycota	Agaricomycetes	Russulales	Auriscalpiaceae	Artomyces	Artomyces microsporus	species	Artomyces microsporus	5208
182290	Fungi	Basidiomycota	Agaricomycetes	Russulales	Auriscalpiaceae	Artomyces	Artomyces turgidus	species	Artomyces turgidus	1997
182288	Fungi	Basidiomycota	Agaricomycetes	Russulales	Auriscalpiaceae	Artomyces	Artomyces stephenii	species	Artomyces stephenii	1261
182278	Fungi	Basidiomycota	Agaricomycetes	Russulales	Auriscalpiaceae	Artomyces	Artomyces austropiperatus	species	Artomyces austropiperatus	1718
182283	Fungi	Basidiomycota	Agaricomycetes	Russulales	Auriscalpiaceae	Artomyces	Artomyces cristatus	species	Artomyces cristatus	1877
182281	Fungi	Basidiomycota	Agaricomycetes	Russulales	Auriscalpiaceae	Artomyces	Artomyces colensoi	species	Artomyces colensoi	1690
182286	Fungi	Basidiomycota	Agaricomycetes	Russulales	Auriscalpiaceae	Artomyces	Artomyces novae-zelandiae	species	Artomyces novae-zelandiae	677
182284	Fungi	Basidiomycota	Agaricomycetes	Russulales	Auriscalpiaceae	Artomyces	Artomyces dichotomus	species	Artomyces dichotomus	652
182277	Fungi	Basidiomycota	Agaricomycetes	Russulales	Auriscalpiaceae	Artomyces	Artomyces adrienneae	species	Artomyces adrienneae	1857
2218239	Fungi	Basidiomycota	Agaricomycetes	Russulales	Auriscalpiaceae	Artomyces	Artomyces nothofagi	species	Artomyces nothofagi	2106
182279	Fungi	Basidiomycota	Agaricomycetes	Russulales	Auriscalpiaceae	Artomyces	Artomyces candelabrus	species	Artomyces candelabrus	2698
182282	Fungi	Basidiomycota	Agaricomycetes	Russulales	Auriscalpiaceae	Artomyces	Artomyces costaricensis	species	Artomyces costaricensis	1320
182287	Fungi	Basidiomycota	Agaricomycetes	Russulales	Auriscalpiaceae	Artomyces	Artomyces piperatus	species	Artomyces piperatus	648
182289	Fungi	Basidiomycota	Agaricomycetes	Russulales	Auriscalpiaceae	Artomyces	Artomyces tasmaniensis	species	Artomyces tasmaniensis	658
182280	Fungi	Basidiomycota	Agaricomycetes	Russulales	Auriscalpiaceae	Artomyces	Artomyces carolinensis	species	Artomyces carolinensis	645
2115850	Fungi	Basidiomycota	Agaricomycetes	Russulales	Auriscalpiaceae	Auriscalpium	Auriscalpium sp. PMW-2018b	species	Auriscalpium sp. PMW-2018b	107620
2115849	Fungi	Basidiomycota	Agaricomycetes	Russulales	Auriscalpiaceae	Auriscalpium	Auriscalpium sp. PMW-2018a	species	Auriscalpium sp. PMW-2018a	61009
1590277	Fungi	Basidiomycota	Agaricomycetes	Russulales	Auriscalpiaceae	Auriscalpium	Auriscalpium sp. MEL 2363157	species	Auriscalpium sp. MEL 2363157	1568
1590282	Fungi	Basidiomycota	Agaricomycetes	Russulales	Auriscalpiaceae	Auriscalpium	Auriscalpium sp. MEL 2364900	species	Auriscalpium sp. MEL 2364900	620
1590281	Fungi	Basidiomycota	Agaricomycetes	Russulales	Auriscalpiaceae	Auriscalpium	Auriscalpium sp. MEL 2363817	species	Auriscalpium sp. MEL 2363817	852
1590278	Fungi	Basidiomycota	Agaricomycetes	Russulales	Auriscalpiaceae	Auriscalpium	Auriscalpium sp. MEL 2363158	species	Auriscalpium sp. MEL 2363158	1558
1590279	Fungi	Basidiomycota	Agaricomycetes	Russulales	Auriscalpiaceae	Auriscalpium	Auriscalpium sp. MEL 2363164	species	Auriscalpium sp. MEL 2363164	890
1590275	Fungi	Basidiomycota	Agaricomycetes	Russulales	Auriscalpiaceae	Auriscalpium	Auriscalpium sp. MEL 2305170	species	Auriscalpium sp. MEL 2305170	923
1590280	Fungi	Basidiomycota	Agaricomycetes	Russulales	Auriscalpiaceae	Auriscalpium	Auriscalpium sp. MEL 2363165	species	Auriscalpium sp. MEL 2363165	922
1590276	Fungi	Basidiomycota	Agaricomycetes	Russulales	Auriscalpiaceae	Auriscalpium	Auriscalpium sp. MEL 232326	species	Auriscalpium sp. MEL 232326	905
1967119	Fungi	Basidiomycota	Agaricomycetes	Russulales	Auriscalpiaceae	Auriscalpium	Auriscalpium sp.	species	Auriscalpium sp.	372
40419	Fungi	Basidiomycota	Agaricomycetes	Russulales	Auriscalpiaceae	Auriscalpium	Auriscalpium vulgare	species	Auriscalpium vulgare	41587
182291	Fungi	Basidiomycota	Agaricomycetes	Russulales	Auriscalpiaceae	Auriscalpium	Auriscalpium villipes	species	Auriscalpium villipes	3238
205745	Fungi	Basidiomycota	Agaricomycetes	Russulales	Auriscalpiaceae	Gloeodontia	Gloeodontia columbiensis	species	Gloeodontia columbiensis	1431
205747	Fungi	Basidiomycota	Agaricomycetes	Russulales	Auriscalpiaceae	Gloeodontia	Gloeodontia pyramidata	species	Gloeodontia pyramidata	1613
1697634	Fungi	Basidiomycota	Agaricomycetes	Russulales	Auriscalpiaceae	Gloeodontia	Gloeodontia subasperispora	species	Gloeodontia subasperispora	2364
1245652	Fungi	Basidiomycota	Agaricomycetes	Russulales	Auriscalpiaceae	Gloeodontia	Gloeodontia eriobotryae	species	Gloeodontia eriobotryae	4560
205746	Fungi	Basidiomycota	Agaricomycetes	Russulales	Auriscalpiaceae	Gloeodontia	Gloeodontia discolor	species	Gloeodontia discolor	1738
71850	Fungi	Basidiomycota	Agaricomycetes	Russulales	Auriscalpiaceae	Clavicorona	Clavicorona taxophila	species	Clavicorona taxophila	8750
654068	Fungi	Basidiomycota	Agaricomycetes	Russulales	Auriscalpiaceae	Clavicorona	Clavicorona sp. 216-243	species	Clavicorona sp. 216-243	391
139116	Fungi	Basidiomycota	Agaricomycetes	Russulales	Auriscalpiaceae	Gloiodon	Gloiodon strigosus	species	Gloiodon strigosus	3904
205748	Fungi	Basidiomycota	Agaricomycetes	Russulales	Auriscalpiaceae	Gloiodon	Gloiodon nigrescens	species	Gloiodon nigrescens	1715
1056767	Fungi	Basidiomycota	Agaricomycetes	Russulales	Auriscalpiaceae		uncultured Artomyces	species	uncultured Artomyces	1277
1560003	Fungi	Basidiomycota	Agaricomycetes	Russulales	Auriscalpiaceae		uncultured Clavicorona	species	uncultured Clavicorona	944
195023	Fungi	Basidiomycota	Agaricomycetes	Russulales	Auriscalpiaceae		uncultured cf. Artomyces	species	uncultured cf. Artomyces	575
205743	Fungi	Basidiomycota	Agaricomycetes	Russulales	Auriscalpiaceae	Dentipratulum	Dentipratulum bialoviesense	species	Dentipratulum bialoviesense	1615
1905290	Fungi	Basidiomycota	Agaricomycetes	Russulales	Wrightoporiaceae	Amylosporus	Amylosporus sp.	species	Amylosporus sp.	1804
2282550	Fungi	Basidiomycota	Agaricomycetes	Russulales	Wrightoporiaceae	Amylosporus	Amylosporus sp. XHJ-2018	species	Amylosporus sp. XHJ-2018	8236
1651583	Fungi	Basidiomycota	Agaricomycetes	Russulales	Wrightoporiaceae	Amylosporus	Amylosporus sp. BAB-4996	species	Amylosporus sp. BAB-4996	902
2486028	Fungi	Basidiomycota	Agaricomycetes	Russulales	Wrightoporiaceae	Amylosporus	Amylosporus sp. FH-2018a	species	Amylosporus sp. FH-2018a	3560
1566883	Fungi	Basidiomycota	Agaricomycetes	Russulales	Wrightoporiaceae	Amylosporus	Amylosporus sp. IJ-2014	species	Amylosporus sp. IJ-2014	2103
1485419	Fungi	Basidiomycota	Agaricomycetes	Russulales	Wrightoporiaceae	Amylosporus	Amylosporus sp. BAB-4077	species	Amylosporus sp. BAB-4077	788
1651584	Fungi	Basidiomycota	Agaricomycetes	Russulales	Wrightoporiaceae	Amylosporus	Amylosporus sp. BAB-5055	species	Amylosporus sp. BAB-5055	897
1696592	Fungi	Basidiomycota	Agaricomycetes	Russulales	Wrightoporiaceae	Amylosporus	Amylosporus sp. BAB-5255	species	Amylosporus sp. BAB-5255	775
1026892	Fungi	Basidiomycota	Agaricomycetes	Russulales	Wrightoporiaceae	Amylosporus	Amylosporus bracei	species	Amylosporus bracei	2741
1572091	Fungi	Basidiomycota	Agaricomycetes	Russulales	Wrightoporiaceae	Amylosporus	Amylosporus rubellus	species	Amylosporus rubellus	2036
1572094	Fungi	Basidiomycota	Agaricomycetes	Russulales	Wrightoporiaceae	Amylosporus	Amylosporus succulentus	species	Amylosporus succulentus	6987
1026884	Fungi	Basidiomycota	Agaricomycetes	Russulales	Wrightoporiaceae	Amylosporus	Amylosporus campbellii	species	Amylosporus campbellii	3758
1572088	Fungi	Basidiomycota	Agaricomycetes	Russulales	Wrightoporiaceae	Amylosporus	Amylosporus casuarinicola	species	Amylosporus casuarinicola	2004
2039864	Fungi	Basidiomycota	Agaricomycetes	Russulales	Wrightoporiaceae	Amylosporus	Amylosporus guaraniticus	species	Amylosporus guaraniticus	2153
2667309	Fungi	Basidiomycota	Agaricomycetes	Russulales	Wrightoporiaceae	Wrightoporia	Wrightoporia sp. MZ-2019a	species	Wrightoporia sp. MZ-2019a	10422
2211174	Fungi	Basidiomycota	Agaricomycetes	Russulales	Wrightoporiaceae	Wrightoporia	Wrightoporia sp.	species	Wrightoporia sp.	633
1335040	Fungi	Basidiomycota	Agaricomycetes	Russulales	Wrightoporiaceae	Wrightoporia	Wrightoporia sp. KUC20110922-37	species	Wrightoporia sp. KUC20110922-37	1506
1589609	Fungi	Basidiomycota	Agaricomycetes	Russulales	Wrightoporiaceae	Wrightoporia	Wrightoporia sp. B1a0905EM2CC429	species	Wrightoporia sp. B1a0905EM2CC429	1165
393820	Fungi	Basidiomycota	Agaricomycetes	Russulales	Wrightoporiaceae	Wrightoporia	Wrightoporia sp. DIS 229e	species	Wrightoporia sp. DIS 229e	1037
195004	Fungi	Basidiomycota	Agaricomycetes	Russulales	Wrightoporiaceae	Wrightoporia	Wrightoporia lenta	species	Wrightoporia lenta	6325
1572092	Fungi	Basidiomycota	Agaricomycetes	Russulales	Wrightoporiaceae	Wrightoporia	Wrightoporia austrosinensis	species	Wrightoporia austrosinensis	3205
1572090	Fungi	Basidiomycota	Agaricomycetes	Russulales	Wrightoporiaceae	Wrightoporia	Wrightoporia labyrinthina	species	Wrightoporia labyrinthina	2556
1572089	Fungi	Basidiomycota	Agaricomycetes	Russulales	Wrightoporiaceae	Wrightoporia	Wrightoporia pouzarii	species	Wrightoporia pouzarii	1957
195003	Fungi	Basidiomycota	Agaricomycetes	Russulales	Wrightoporiaceae	Wrightoporia	Wrightoporia avellanea	species	Wrightoporia avellanea	2283
1572093	Fungi	Basidiomycota	Agaricomycetes	Russulales	Wrightoporiaceae	Wrightoporia	Wrightoporia subavellanea	species	Wrightoporia subavellanea	7313
599841	Fungi	Basidiomycota	Agaricomycetes	Russulales	Wrightoporiaceae	Wrightoporia	Wrightoporia luteola	species	Wrightoporia luteola	1301
1245640	Fungi	Basidiomycota	Agaricomycetes	Russulales	Wrightoporiaceae	Dentipellicula	Dentipellicula taiwaniana	species	Dentipellicula taiwaniana	7498
1622262	Fungi	Basidiomycota	Agaricomycetes	Russulales	Wrightoporiaceae	Dentipellicula	Dentipellicula sp. Dai 12580	species	Dentipellicula sp. Dai 12580	1686
2081568	Fungi	Basidiomycota	Agaricomycetes	Russulales	Wrightoporiaceae	Stecchericium	Stecchericium seriatum	species	Stecchericium seriatum	1353
40440	Fungi	Basidiomycota	Agaricomycetes	Russulales	Echinodontiaceae	Echinodontium	Echinodontium tinctorium	species	Echinodontium tinctorium	15292
112240	Fungi	Basidiomycota	Agaricomycetes	Russulales	Echinodontiaceae	Echinodontium	Echinodontium taxodii	species	Echinodontium taxodii	9546
112241	Fungi	Basidiomycota	Agaricomycetes	Russulales	Echinodontiaceae	Echinodontium	Echinodontium tsugicola	species	Echinodontium tsugicola	5724
205782	Fungi	Basidiomycota	Agaricomycetes	Russulales	Echinodontiaceae	Echinodontium	Echinodontium ryvardenii	species	Echinodontium ryvardenii	1073
223003	Fungi	Basidiomycota	Agaricomycetes	Russulales	Echinodontiaceae	Echinodontium	Echinodontium sp. Pr93	species	Echinodontium sp. Pr93	585
2018440	Fungi	Basidiomycota	Agaricomycetes	Russulales	Echinodontiaceae	Echinodontiellum	Echinodontiellum japonicum	species	Echinodontiellum japonicum	4866
154745	Fungi	Basidiomycota	Agaricomycetes	Russulales	Gloeocystidiellaceae	Gloeocystidiellum	Gloeocystidiellum porosum	species	Gloeocystidiellum porosum	31544
167565	Fungi	Basidiomycota	Agaricomycetes	Russulales	Gloeocystidiellaceae	Gloeocystidiellum	Gloeocystidiellum clavuligerum	species	Gloeocystidiellum clavuligerum	20813
167564	Fungi	Basidiomycota	Agaricomycetes	Russulales	Gloeocystidiellaceae	Gloeocystidiellum	Gloeocystidiellum sp. NH12972	species	Gloeocystidiellum sp. NH12972	1706
167563	Fungi	Basidiomycota	Agaricomycetes	Russulales	Gloeocystidiellaceae	Gloeocystidiellum	Gloeocystidiellum sp. NH13258	species	Gloeocystidiellum sp. NH13258	1680
1448101	Fungi	Basidiomycota	Agaricomycetes	Russulales	Gloeocystidiellaceae	Gloeocystidiellum	Gloeocystidiellum sp. DLL2011-2	species	Gloeocystidiellum sp. DLL2011-2	604
1448100	Fungi	Basidiomycota	Agaricomycetes	Russulales	Gloeocystidiellaceae	Gloeocystidiellum	Gloeocystidiellum sp. DLL2011-1	species	Gloeocystidiellum sp. DLL2011-1	1363
171962	Fungi	Basidiomycota	Agaricomycetes	Russulales	Gloeocystidiellaceae	Gloeocystidiellum	Gloeocystidiellum sp. NN985128	species	Gloeocystidiellum sp. NN985128	772
2011883	Fungi	Basidiomycota	Agaricomycetes	Russulales	Gloeocystidiellaceae	Gloeocystidiellum	Gloeocystidiellum sp.	species	Gloeocystidiellum sp.	695
1191589	Fungi	Basidiomycota	Agaricomycetes	Russulales	Gloeocystidiellaceae	Gloeocystidiellum	Gloeocystidiellum rajchenbergii	species	Gloeocystidiellum rajchenbergii	2267
205795	Fungi	Basidiomycota	Agaricomycetes	Russulales	Gloeocystidiellaceae	Gloeocystidiellum	Gloeocystidiellum wakullum	species	Gloeocystidiellum wakullum	1271
205792	Fungi	Basidiomycota	Agaricomycetes	Russulales	Gloeocystidiellaceae	Gloeocystidiellum	Gloeocystidiellum heimii	species	Gloeocystidiellum heimii	1268
2082129	Fungi	Basidiomycota	Agaricomycetes	Russulales	Gloeocystidiellaceae	Gloeocystidiellum	Gloeocystidiellum heimii	forma	Gloeocystidiellum heimii f. citri	838
2075020	Fungi	Basidiomycota	Agaricomycetes	Russulales	Gloeocystidiellaceae	Gloeocystidiellum	Gloeocystidiellum friesii	species	Gloeocystidiellum friesii	1552
171965	Fungi	Basidiomycota	Agaricomycetes	Russulales	Gloeocystidiellaceae	Gloeocystidiellum	Gloeocystidiellum bisporum	species	Gloeocystidiellum bisporum	5382
205794	Fungi	Basidiomycota	Agaricomycetes	Russulales	Gloeocystidiellaceae	Gloeocystidiellum	Gloeocystidiellum triste	species	Gloeocystidiellum triste	1420
205789	Fungi	Basidiomycota	Agaricomycetes	Russulales	Gloeocystidiellaceae	Gloeocystidiellum	Gloeocystidiellum aspellum	species	Gloeocystidiellum aspellum	1711
205791	Fungi	Basidiomycota	Agaricomycetes	Russulales	Gloeocystidiellaceae	Gloeocystidiellum	Gloeocystidiellum formosanum	species	Gloeocystidiellum formosanum	1687
205790	Fungi	Basidiomycota	Agaricomycetes	Russulales	Gloeocystidiellaceae	Gloeocystidiellum	Gloeocystidiellum compactum	species	Gloeocystidiellum compactum	1697
1052577	Fungi	Basidiomycota	Agaricomycetes	Russulales	Gloeocystidiellaceae	Gloeocystidiellum	Gloeocystidiellum kenyense	species	Gloeocystidiellum kenyense	2135
171966	Fungi	Basidiomycota	Agaricomycetes	Russulales	Gloeocystidiellaceae	Gloeocystidiellum	Gloeocystidiellum porosellum	species	Gloeocystidiellum porosellum	1267
193117	Fungi	Basidiomycota	Agaricomycetes	Russulales	Gloeocystidiellaceae	Gloeocystidiellum	Gloeocystidiellum purpureum	species	Gloeocystidiellum purpureum	1733
68771	Fungi	Basidiomycota	Agaricomycetes	Russulales	Gloeocystidiellaceae	Laxitextum	Laxitextum bicolor	species	Laxitextum bicolor	9161
1812024	Fungi	Basidiomycota	Agaricomycetes	Russulales	Gloeocystidiellaceae	Laxitextum	Laxitextum incrustatum	species	Laxitextum incrustatum	3936
2562274	Fungi	Basidiomycota	Agaricomycetes	Russulales	Gloeocystidiellaceae	Laxitextum	Laxitextum cf. bicolor	species	Laxitextum cf. bicolor	550
205761	Fungi	Basidiomycota	Agaricomycetes	Russulales		Gloeopeniophorella	Gloeopeniophorella convolvens	species	Gloeopeniophorella convolvens	2432
2211171	Fungi	Basidiomycota	Agaricomycetes	Russulales		Gloeopeniophorella	Gloeopeniophorella sp.	species	Gloeopeniophorella sp.	674
205770	Fungi	Basidiomycota	Agaricomycetes	Russulales		Gloeopeniophorella	Gloeopeniophorella aff. convolvens KHL10390	species	Gloeopeniophorella aff. convolvens KHL10390	1535
205762	Fungi	Basidiomycota	Agaricomycetes	Russulales		Gloeopeniophorella	Gloeopeniophorella laxa	species	Gloeopeniophorella laxa	1752
195005	Fungi	Basidiomycota	Agaricomycetes	Russulales		Larssoniporia	Larssoniporia tropicalis	species	Larssoniporia tropicalis	4754
1608439	Fungi	Basidiomycota	Agaricomycetes	Russulales		Larssoniporia	Larssoniporia incrustatocystidiata	species	Larssoniporia incrustatocystidiata	3824
1927812	Fungi	Basidiomycota	Agaricomycetes	Russulales		Neoalbatrellus	Neoalbatrellus odorus	species	Neoalbatrellus odorus	5476
2530190	Fungi	Basidiomycota	Agaricomycetes	Russulales		Neoalbatrellus	Neoalbatrellus caeruleoporus	species	Neoalbatrellus caeruleoporus	739
1245639	Fungi	Basidiomycota	Agaricomycetes	Russulales		Dentipellopsis	Dentipellopsis dacrydicola	species	Dentipellopsis dacrydicola	5930
2018444	Fungi	Basidiomycota	Agaricomycetes	Russulales		Perplexostereum	Perplexostereum endocrocinum	species	Perplexostereum endocrocinum	5185
1822378	Fungi	Basidiomycota	Agaricomycetes	Russulales		Hybogaster	Hybogaster giganteus	species	Hybogaster giganteus	1138
2564065	Fungi	Basidiomycota	Agaricomycetes	Russulales			uncultured Larssoniporia	species	uncultured Larssoniporia	300
394433	Fungi	Basidiomycota	Agaricomycetes	Russulales	Epitheliaceae	Epithele	Epithele macarangae	species	Epithele macarangae	4163
378194	Fungi	Basidiomycota	Agaricomycetes	Russulales	Epitheliaceae	Epithele	Epithele typhae	species	Epithele typhae	3769
1765012	Fungi	Basidiomycota	Agaricomycetes	Russulales	Epitheliaceae	Epithele	Epithele nikau	species	Epithele nikau	2358
1765010	Fungi	Basidiomycota	Agaricomycetes	Russulales	Epitheliaceae	Epithele	Epithele citrispora	species	Epithele citrispora	553
1765011	Fungi	Basidiomycota	Agaricomycetes	Russulales	Epitheliaceae	Epithele	Epithele malaiensis	species	Epithele malaiensis	552
2074977	Fungi	Basidiomycota	Agaricomycetes	Russulales	Epitheliaceae	Epithele	Epithele efibulata	species	Epithele efibulata	1571
394434	Fungi	Basidiomycota	Agaricomycetes	Russulales	Epitheliaceae	Epithele	Epithele sp. F0014673	species	Epithele sp. F0014673	935
2107743	Fungi	Basidiomycota	Agaricomycetes	Russulales	Epitheliaceae	Epithele	Epithele aff. efibulata	species	Epithele aff. efibulata	214
1933432	Fungi	Basidiomycota	Agaricomycetes	Russulales			Russulales sp.	species	Russulales sp.	10246
1054620	Fungi	Basidiomycota	Agaricomycetes	Russulales			Russulales sp. Z42 WL-2011	species	Russulales sp. Z42 WL-2011	629
1389602	Fungi	Basidiomycota	Agaricomycetes	Russulales			Russulales sp. KO-2013	species	Russulales sp. KO-2013	469
1834935	Fungi	Basidiomycota	Agaricomycetes	Russulales			Russulales sp. UC2022984	species	Russulales sp. UC2022984	555
2057449	Fungi	Basidiomycota	Agaricomycetes	Russulales			Russulales sp. 1 KM-2017	species	Russulales sp. 1 KM-2017	600
1001853	Fungi	Basidiomycota	Agaricomycetes	Russulales			Stereaceae sp. NK268	species	Stereaceae sp. NK268	784
1967012	Fungi	Basidiomycota	Agaricomycetes	Russulales			Russulales sp. 4 CRJH-2017	species	Russulales sp. 4 CRJH-2017	241
1966994	Fungi	Basidiomycota	Agaricomycetes	Russulales			Russulales sp. 3 CRJH-2017	species	Russulales sp. 3 CRJH-2017	246
1966929	Fungi	Basidiomycota	Agaricomycetes	Russulales			Russulales sp. 1 CRJH-2017	species	Russulales sp. 1 CRJH-2017	242
1966968	Fungi	Basidiomycota	Agaricomycetes	Russulales			Russulales sp. 2 CRJH-2017	species	Russulales sp. 2 CRJH-2017	245
1794970	Fungi	Basidiomycota	Agaricomycetes	Russulales			Russulales sp. H-117	species	Russulales sp. H-117	465
1794972	Fungi	Basidiomycota	Agaricomycetes	Russulales			Russulales sp. R-109	species	Russulales sp. R-109	628
981664	Fungi	Basidiomycota	Agaricomycetes	Russulales			Russulales sp. EMF33	species	Russulales sp. EMF33	671
1028018	Fungi	Basidiomycota	Agaricomycetes	Russulales			Stereaceae sp. PIMO_23	species	Stereaceae sp. PIMO_23	618
981666	Fungi	Basidiomycota	Agaricomycetes	Russulales			Russulales sp. EMF58	species	Russulales sp. EMF58	663
1794971	Fungi	Basidiomycota	Agaricomycetes	Russulales			Russulales sp. R-108	species	Russulales sp. R-108	511
1794973	Fungi	Basidiomycota	Agaricomycetes	Russulales			Russulales sp. R-87	species	Russulales sp. R-87	313
1688771	Fungi	Basidiomycota	Agaricomycetes	Russulales			uncultured Hyphodontiella	species	uncultured Hyphodontiella	784
1763345	Fungi	Basidiomycota	Agaricomycetes	Russulales			uncultured Gloeocystidiellum	species	uncultured Gloeocystidiellum	192
104198	Fungi	Basidiomycota	Agaricomycetes	Cantharellales	Cantharellaceae	Cantharellus	Cantharellus lutescens	species	Cantharellus lutescens	160613535
409893	Fungi	Basidiomycota	Agaricomycetes	Cantharellales	Cantharellaceae	Cantharellus	Cantharellus appalachiensis	species	Cantharellus appalachiensis	131372672
36066	Fungi	Basidiomycota	Agaricomycetes	Cantharellales	Cantharellaceae	Cantharellus	Cantharellus cibarius	species	Cantharellus cibarius	61969541
885895	Fungi	Basidiomycota	Agaricomycetes	Cantharellales	Cantharellaceae	Cantharellus	Cantharellus cibarius	varietas	Cantharellus cibarius var. longipes	2439
907774	Fungi	Basidiomycota	Agaricomycetes	Cantharellales	Cantharellaceae	Cantharellus	Cantharellus cibarius	varietas	Cantharellus sp. MSR-2010a	1361
885898	Fungi	Basidiomycota	Agaricomycetes	Cantharellales	Cantharellaceae	Cantharellus	Cantharellus cibarius	varietas	Cantharellus cibarius var. multiramis	2323
168158	Fungi	Basidiomycota	Agaricomycetes	Cantharellales	Cantharellaceae	Cantharellus	Cantharellus cibarius	varietas	Cantharellus cibarius var. cibarius	4481
57193	Fungi	Basidiomycota	Agaricomycetes	Cantharellales	Cantharellaceae	Cantharellus	Cantharellus cinnabarinus	species	Cantharellus cinnabarinus	62383160
1745191	Fungi	Basidiomycota	Agaricomycetes	Cantharellales	Cantharellaceae	Cantharellus	Cantharellus sp.	species	Cantharellus sp.	222171
1715850	Fungi	Basidiomycota	Agaricomycetes	Cantharellales	Cantharellaceae	Cantharellus	Cantharellus sp. JPN1	species	Cantharellus sp. JPN1	42963
1715852	Fungi	Basidiomycota	Agaricomycetes	Cantharellales	Cantharellaceae	Cantharellus	Cantharellus sp. JPN3	species	Cantharellus sp. JPN3	11468
1638497	Fungi	Basidiomycota	Agaricomycetes	Cantharellales	Cantharellaceae	Cantharellus	Cantharellus sp. PDD 105104	species	Cantharellus sp. PDD 105104	909
1589085	Fungi	Basidiomycota	Agaricomycetes	Cantharellales	Cantharellaceae	Cantharellus	Cantharellus sp. 2 GMB-2014	species	Cantharellus sp. 2 GMB-2014	1572
1589021	Fungi	Basidiomycota	Agaricomycetes	Cantharellales	Cantharellaceae	Cantharellus	Cantharellus sp. 1 GMB-2014	species	Cantharellus sp. 1 GMB-2014	2416
2306494	Fungi	Basidiomycota	Agaricomycetes	Cantharellales	Cantharellaceae	Cantharellus	Cantharellus sp. VH-2018a	species	Cantharellus sp. VH-2018a	4162
1589038	Fungi	Basidiomycota	Agaricomycetes	Cantharellales	Cantharellaceae	Cantharellus	Cantharellus sp. 5 GMB-2014	species	Cantharellus sp. 5 GMB-2014	1797
1263400	Fungi	Basidiomycota	Agaricomycetes	Cantharellales	Cantharellaceae	Cantharellus	Cantharellus sp. Tibuhwa 1070.2007	species	Cantharellus sp. Tibuhwa 1070.2007	1977
1588953	Fungi	Basidiomycota	Agaricomycetes	Cantharellales	Cantharellaceae	Cantharellus	Cantharellus sp. 7 GMB-2014	species	Cantharellus sp. 7 GMB-2014	1814
1589152	Fungi	Basidiomycota	Agaricomycetes	Cantharellales	Cantharellaceae	Cantharellus	Cantharellus sp. 3 GMB-2014	species	Cantharellus sp. 3 GMB-2014	1668
1206608	Fungi	Basidiomycota	Agaricomycetes	Cantharellales	Cantharellaceae	Cantharellus	Cantharellus sp. K04	species	Cantharellus sp. K04	531
1715853	Fungi	Basidiomycota	Agaricomycetes	Cantharellales	Cantharellaceae	Cantharellus	Cantharellus sp. JPN4	species	Cantharellus sp. JPN4	8619
1453412	Fungi	Basidiomycota	Agaricomycetes	Cantharellales	Cantharellaceae	Cantharellus	Cantharellus sp. SCS-2014	species	Cantharellus sp. SCS-2014	6075
1588951	Fungi	Basidiomycota	Agaricomycetes	Cantharellales	Cantharellaceae	Cantharellus	Cantharellus sp. 6 GMB-2014	species	Cantharellus sp. 6 GMB-2014	1667
2306498	Fungi	Basidiomycota	Agaricomycetes	Cantharellales	Cantharellaceae	Cantharellus	Cantharellus sp. VH-2018d	species	Cantharellus sp. VH-2018d	2081
1589158	Fungi	Basidiomycota	Agaricomycetes	Cantharellales	Cantharellaceae	Cantharellus	Cantharellus sp. 4 GMB-2014	species	Cantharellus sp. 4 GMB-2014	1711
1715851	Fungi	Basidiomycota	Agaricomycetes	Cantharellales	Cantharellaceae	Cantharellus	Cantharellus sp. JPN2	species	Cantharellus sp. JPN2	11791
1607776	Fungi	Basidiomycota	Agaricomycetes	Cantharellales	Cantharellaceae	Cantharellus	Cantharellus sp. WXH 2590	species	Cantharellus sp. WXH 2590	749
654066	Fungi	Basidiomycota	Agaricomycetes	Cantharellales	Cantharellaceae	Cantharellus	Cantharellus sp. 170-164	species	Cantharellus sp. 170-164	538
2306497	Fungi	Basidiomycota	Agaricomycetes	Cantharellales	Cantharellaceae	Cantharellus	Cantharellus sp. VH-2018c	species	Cantharellus sp. VH-2018c	2039
112433	Fungi	Basidiomycota	Agaricomycetes	Cantharellales	Cantharellaceae	Cantharellus	Cantharellus sp. 'Tibet'	species	Cantharellus sp. 'Tibet'	760
886644	Fungi	Basidiomycota	Agaricomycetes	Cantharellales	Cantharellaceae	Cantharellus	Cantharellus sp. VH-2010	species	Cantharellus sp. VH-2010	3076
1590288	Fungi	Basidiomycota	Agaricomycetes	Cantharellales	Cantharellaceae	Cantharellus	Cantharellus sp. BRI AQ 791226	species	Cantharellus sp. BRI AQ 791226	850
1497313	Fungi	Basidiomycota	Agaricomycetes	Cantharellales	Cantharellaceae	Cantharellus	Cantharellus sp. BB 06.179	species	Cantharellus sp. BB 06.179	2621
1911383	Fungi	Basidiomycota	Agaricomycetes	Cantharellales	Cantharellaceae	Cantharellus	Cantharellus sp. AR09644	species	Cantharellus sp. AR09644	574
1590296	Fungi	Basidiomycota	Agaricomycetes	Cantharellales	Cantharellaceae	Cantharellus	Cantharellus sp. BRI AQ 807954	species	Cantharellus sp. BRI AQ 807954	871
1136787	Fungi	Basidiomycota	Agaricomycetes	Cantharellales	Cantharellaceae	Cantharellus	Cantharellus sp. KX560JY	species	Cantharellus sp. KX560JY	1728
1263401	Fungi	Basidiomycota	Agaricomycetes	Cantharellales	Cantharellaceae	Cantharellus	Cantharellus sp. Tibuhwa 1079.2007	species	Cantharellus sp. Tibuhwa 1079.2007	747
1590290	Fungi	Basidiomycota	Agaricomycetes	Cantharellales	Cantharellaceae	Cantharellus	Cantharellus sp. BRI AQ 794128	species	Cantharellus sp. BRI AQ 794128	911
1911384	Fungi	Basidiomycota	Agaricomycetes	Cantharellales	Cantharellaceae	Cantharellus	Cantharellus sp. AR09707	species	Cantharellus sp. AR09707	739
654067	Fungi	Basidiomycota	Agaricomycetes	Cantharellales	Cantharellaceae	Cantharellus	Cantharellus sp. 171-16	species	Cantharellus sp. 171-16	497
885905	Fungi	Basidiomycota	Agaricomycetes	Cantharellales	Cantharellaceae	Cantharellus	Cantharellus sp. DK-2010f	species	Cantharellus sp. DK-2010f	2256
911932	Fungi	Basidiomycota	Agaricomycetes	Cantharellales	Cantharellaceae	Cantharellus	Cantharellus sp. HKAS 55730	species	Cantharellus sp. HKAS 55730	1550
2306496	Fungi	Basidiomycota	Agaricomycetes	Cantharellales	Cantharellaceae	Cantharellus	Cantharellus sp. VH-2018b	species	Cantharellus sp. VH-2018b	6740
1590291	Fungi	Basidiomycota	Agaricomycetes	Cantharellales	Cantharellaceae	Cantharellus	Cantharellus sp. BRI AQ 794132	species	Cantharellus sp. BRI AQ 794132	910
1665690	Fungi	Basidiomycota	Agaricomycetes	Cantharellales	Cantharellaceae	Cantharellus	Cantharellus sp. PRL10157	species	Cantharellus sp. PRL10157	1305
104627	Fungi	Basidiomycota	Agaricomycetes	Cantharellales	Cantharellaceae	Cantharellus	Cantharellus sp. EMP 1	species	Cantharellus sp. EMP 1	1104
1082753	Fungi	Basidiomycota	Agaricomycetes	Cantharellales	Cantharellaceae	Cantharellus	Cantharellus sp. TH9203	species	Cantharellus sp. TH9203	943
1590289	Fungi	Basidiomycota	Agaricomycetes	Cantharellales	Cantharellaceae	Cantharellus	Cantharellus sp. BRI AQ 794127	species	Cantharellus sp. BRI AQ 794127	900
1263402	Fungi	Basidiomycota	Agaricomycetes	Cantharellales	Cantharellaceae	Cantharellus	Cantharellus sp. Tibuhwa 1079.2009	species	Cantharellus sp. Tibuhwa 1079.2009	464
1809439	Fungi	Basidiomycota	Agaricomycetes	Cantharellales	Cantharellaceae	Cantharellus	Cantharellus sp. B2_001234	species	Cantharellus sp. B2_001234	1622
1238383	Fungi	Basidiomycota	Agaricomycetes	Cantharellales	Cantharellaceae	Cantharellus	Cantharellus sp. VH-2012a	species	Cantharellus sp. VH-2012a	798
723220	Fungi	Basidiomycota	Agaricomycetes	Cantharellales	Cantharellaceae	Cantharellus	Cantharellus sp. B039	species	Cantharellus sp. B039	263
1289052	Fungi	Basidiomycota	Agaricomycetes	Cantharellales	Cantharellaceae	Cantharellus	Cantharellus sp. CA01IL	species	Cantharellus sp. CA01IL	827
1611917	Fungi	Basidiomycota	Agaricomycetes	Cantharellales	Cantharellaceae	Cantharellus	Cantharellus sp. 1 BKS-2015	species	Cantharellus sp. 1 BKS-2015	379
885906	Fungi	Basidiomycota	Agaricomycetes	Cantharellales	Cantharellaceae	Cantharellus	Cantharellus sp. DK-2010g	species	Cantharellus sp. DK-2010g	933
1580892	Fungi	Basidiomycota	Agaricomycetes	Cantharellales	Cantharellaceae	Cantharellus	Cantharellus sp. BB 11.041	species	Cantharellus sp. BB 11.041	1320
1590285	Fungi	Basidiomycota	Agaricomycetes	Cantharellales	Cantharellaceae	Cantharellus	Cantharellus sp. BRI AQ 646213	species	Cantharellus sp. BRI AQ 646213	910
1590295	Fungi	Basidiomycota	Agaricomycetes	Cantharellales	Cantharellaceae	Cantharellus	Cantharellus sp. BRI AQ 798200	species	Cantharellus sp. BRI AQ 798200	898
1590286	Fungi	Basidiomycota	Agaricomycetes	Cantharellales	Cantharellaceae	Cantharellus	Cantharellus sp. BRI AQ 669466	species	Cantharellus sp. BRI AQ 669466	886
1590292	Fungi	Basidiomycota	Agaricomycetes	Cantharellales	Cantharellaceae	Cantharellus	Cantharellus sp. BRI AQ 794191	species	Cantharellus sp. BRI AQ 794191	879
1289054	Fungi	Basidiomycota	Agaricomycetes	Cantharellales	Cantharellaceae	Cantharellus	Cantharellus sp. CC25GA	species	Cantharellus sp. CC25GA	834
1590287	Fungi	Basidiomycota	Agaricomycetes	Cantharellales	Cantharellaceae	Cantharellus	Cantharellus sp. BRI AQ 669470	species	Cantharellus sp. BRI AQ 669470	833
911933	Fungi	Basidiomycota	Agaricomycetes	Cantharellales	Cantharellaceae	Cantharellus	Cantharellus sp. HKAS 55731	species	Cantharellus sp. HKAS 55731	830
168156	Fungi	Basidiomycota	Agaricomycetes	Cantharellales	Cantharellaceae	Cantharellus	Cantharellus sp. OSC 76057	species	Cantharellus sp. OSC 76057	825
911931	Fungi	Basidiomycota	Agaricomycetes	Cantharellales	Cantharellaceae	Cantharellus	Cantharellus sp. HKAS 55728	species	Cantharellus sp. HKAS 55728	821
1665689	Fungi	Basidiomycota	Agaricomycetes	Cantharellales	Cantharellaceae	Cantharellus	Cantharellus sp. CDW549	species	Cantharellus sp. CDW549	718
1665691	Fungi	Basidiomycota	Agaricomycetes	Cantharellales	Cantharellaceae	Cantharellus	Cantharellus sp. PRL10158	species	Cantharellus sp. PRL10158	717
1590293	Fungi	Basidiomycota	Agaricomycetes	Cantharellales	Cantharellaceae	Cantharellus	Cantharellus sp. BRI AQ 796038	species	Cantharellus sp. BRI AQ 796038	701
1590294	Fungi	Basidiomycota	Agaricomycetes	Cantharellales	Cantharellaceae	Cantharellus	Cantharellus sp. BRI AQ 796487	species	Cantharellus sp. BRI AQ 796487	643
1082752	Fungi	Basidiomycota	Agaricomycetes	Cantharellales	Cantharellaceae	Cantharellus	Cantharellus sp. TH9204	species	Cantharellus sp. TH9204	485
654065	Fungi	Basidiomycota	Agaricomycetes	Cantharellales	Cantharellaceae	Cantharellus	Cantharellus sp. 168-729	species	Cantharellus sp. 168-729	362
1263314	Fungi	Basidiomycota	Agaricomycetes	Cantharellales	Cantharellaceae	Cantharellus	Cantharellus symoensii	species	Cantharellus symoensii	16459
1263313	Fungi	Basidiomycota	Agaricomycetes	Cantharellales	Cantharellaceae	Cantharellus	Cantharellus splendens	species	Cantharellus splendens	12541
886643	Fungi	Basidiomycota	Agaricomycetes	Cantharellales	Cantharellaceae	Cantharellus	Cantharellus platyphyllus	species	Cantharellus platyphyllus	11291
1238370	Fungi	Basidiomycota	Agaricomycetes	Cantharellales	Cantharellaceae	Cantharellus	Cantharellus platyphyllus	subspecies	Cantharellus platyphyllus subsp. bojeriensis	7272
1263309	Fungi	Basidiomycota	Agaricomycetes	Cantharellales	Cantharellaceae	Cantharellus	Cantharellus platyphyllus	forma	Cantharellus platyphyllus f. platyphyllus	3293
1473539	Fungi	Basidiomycota	Agaricomycetes	Cantharellales	Cantharellaceae	Cantharellus	Cantharellus hygrophorus	species	Cantharellus hygrophorus	5773
1495847	Fungi	Basidiomycota	Agaricomycetes	Cantharellales	Cantharellaceae	Cantharellus	Cantharellus cerinoalbus	species	Cantharellus cerinoalbus	8174
1238385	Fungi	Basidiomycota	Agaricomycetes	Cantharellales	Cantharellaceae	Cantharellus	Cantharellus aff. symoensii VH-2012	species	Cantharellus aff. symoensii VH-2012	813
1495850	Fungi	Basidiomycota	Agaricomycetes	Cantharellales	Cantharellaceae	Cantharellus	Cantharellus cuticulatus	species	Cantharellus cuticulatus	1386
1580891	Fungi	Basidiomycota	Agaricomycetes	Cantharellales	Cantharellaceae	Cantharellus	Cantharellus aff. symoensii BB 08.210	species	Cantharellus aff. symoensii BB 08.210	1309
1263310	Fungi	Basidiomycota	Agaricomycetes	Cantharellales	Cantharellaceae	Cantharellus	Cantharellus cyanescens	species	Cantharellus cyanescens	797
75102	Fungi	Basidiomycota	Agaricomycetes	Cantharellales	Cantharellaceae	Cantharellus	Cantharellus formosus	species	Cantharellus formosus	38030
1203441	Fungi	Basidiomycota	Agaricomycetes	Cantharellales	Cantharellaceae	Cantharellus	Cantharellus guyanensis	species	Cantharellus guyanensis	23639
886633	Fungi	Basidiomycota	Agaricomycetes	Cantharellales	Cantharellaceae	Cantharellus	Cantharellus amethysteus	species	Cantharellus amethysteus	46075
1456991	Fungi	Basidiomycota	Agaricomycetes	Cantharellales	Cantharellaceae	Cantharellus	Cantharellus ambohitantelyensis	species	Cantharellus ambohitantelyensis	7211
57194	Fungi	Basidiomycota	Agaricomycetes	Cantharellales	Cantharellaceae	Cantharellus	Cantharellus lateritius	species	Cantharellus lateritius	21218
907746	Fungi	Basidiomycota	Agaricomycetes	Cantharellales	Cantharellaceae	Cantharellus	Cantharellus lateritius	varietas	Cantharellus sp. MSR-2010b	1437
1238378	Fungi	Basidiomycota	Agaricomycetes	Cantharellales	Cantharellaceae	Cantharellus	Cantharellus paucifurcatus	species	Cantharellus paucifurcatus	5625
57195	Fungi	Basidiomycota	Agaricomycetes	Cantharellales	Cantharellaceae	Cantharellus	Cantharellus minor	species	Cantharellus minor	14263
886642	Fungi	Basidiomycota	Agaricomycetes	Cantharellales	Cantharellaceae	Cantharellus	Cantharellus minor	forma	Cantharellus minor f. intensissimus	919
1238372	Fungi	Basidiomycota	Agaricomycetes	Cantharellales	Cantharellaceae	Cantharellus	Cantharellus albidolutescens	species	Cantharellus albidolutescens	11507
1495852	Fungi	Basidiomycota	Agaricomycetes	Cantharellales	Cantharellaceae	Cantharellus	Cantharellus friesii	species	Cantharellus friesii	17186
1902959	Fungi	Basidiomycota	Agaricomycetes	Cantharellales	Cantharellaceae	Cantharellus	Cantharellus alboroseus	species	Cantharellus alboroseus	9570
885900	Fungi	Basidiomycota	Agaricomycetes	Cantharellales	Cantharellaceae	Cantharellus	Cantharellus rhodophyllus	species	Cantharellus rhodophyllus	6508
1902968	Fungi	Basidiomycota	Agaricomycetes	Cantharellales	Cantharellaceae	Cantharellus	Cantharellus miniatescens	species	Cantharellus miniatescens	10365
886635	Fungi	Basidiomycota	Agaricomycetes	Cantharellales	Cantharellaceae	Cantharellus	Cantharellus avellaneus	species	Cantharellus avellaneus	4854
1456992	Fungi	Basidiomycota	Agaricomycetes	Cantharellales	Cantharellaceae	Cantharellus	Cantharellus ibityensis	species	Cantharellus ibityensis	6854
168160	Fungi	Basidiomycota	Agaricomycetes	Cantharellales	Cantharellaceae	Cantharellus	Cantharellus persicinus	species	Cantharellus persicinus	6026
1736911	Fungi	Basidiomycota	Agaricomycetes	Cantharellales	Cantharellaceae	Cantharellus	Cantharellus alborufescens	species	Cantharellus alborufescens	45365
886646	Fungi	Basidiomycota	Agaricomycetes	Cantharellales	Cantharellaceae	Cantharellus	Cantharellus tomentosus	species	Cantharellus tomentosus	10628
1238379	Fungi	Basidiomycota	Agaricomycetes	Cantharellales	Cantharellaceae	Cantharellus	Cantharellus sebosus	species	Cantharellus sebosus	9201
1495858	Fungi	Basidiomycota	Agaricomycetes	Cantharellales	Cantharellaceae	Cantharellus	Cantharellus subamethysteus	species	Cantharellus subamethysteus	7422
886638	Fungi	Basidiomycota	Agaricomycetes	Cantharellales	Cantharellaceae	Cantharellus	Cantharellus decolorans	species	Cantharellus decolorans	7256
1238364	Fungi	Basidiomycota	Agaricomycetes	Cantharellales	Cantharellaceae	Cantharellus	Cantharellus addaiensis	species	Cantharellus addaiensis	16393
1495848	Fungi	Basidiomycota	Agaricomycetes	Cantharellales	Cantharellaceae	Cantharellus	Cantharellus conspicuus	species	Cantharellus conspicuus	4636
1238371	Fungi	Basidiomycota	Agaricomycetes	Cantharellales	Cantharellaceae	Cantharellus	Cantharellus afrocibarius	species	Cantharellus afrocibarius	10800
1902963	Fungi	Basidiomycota	Agaricomycetes	Cantharellales	Cantharellaceae	Cantharellus	Cantharellus corallinus	species	Cantharellus corallinus	4011
1126230	Fungi	Basidiomycota	Agaricomycetes	Cantharellales	Cantharellaceae	Cantharellus	Cantharellus lewisii	species	Cantharellus lewisii	15287
57196	Fungi	Basidiomycota	Agaricomycetes	Cantharellales	Cantharellaceae	Cantharellus	Cantharellus tabernensis	species	Cantharellus tabernensis	15581
885899	Fungi	Basidiomycota	Agaricomycetes	Cantharellales	Cantharellaceae	Cantharellus	Cantharellus isabellinus	species	Cantharellus isabellinus	8951
886640	Fungi	Basidiomycota	Agaricomycetes	Cantharellales	Cantharellaceae	Cantharellus	Cantharellus isabellinus	varietas	Cantharellus isabellinus var. parvisporus	9049
1456993	Fungi	Basidiomycota	Agaricomycetes	Cantharellales	Cantharellaceae	Cantharellus	Cantharellus subincarnatus	subspecies	Cantharellus subincarnatus subsp. rubrosalmoneus	9486
1203440	Fungi	Basidiomycota	Agaricomycetes	Cantharellales	Cantharellaceae	Cantharellus	Cantharellus densifolius	species	Cantharellus densifolius	14032
1238365	Fungi	Basidiomycota	Agaricomycetes	Cantharellales	Cantharellaceae	Cantharellus	Cantharellus congolensis	species	Cantharellus congolensis	19687
248864	Fungi	Basidiomycota	Agaricomycetes	Cantharellales	Cantharellaceae	Cantharellus	Cantharellus garnierii	species	Cantharellus garnierii	8847
1932914	Fungi	Basidiomycota	Agaricomycetes	Cantharellales	Cantharellaceae	Cantharellus	Cantharellus camphoratus	species	Cantharellus camphoratus	19014
1522516	Fungi	Basidiomycota	Agaricomycetes	Cantharellales	Cantharellaceae	Cantharellus	Cantharellus luteocomus	species	Cantharellus luteocomus	2066
1932915	Fungi	Basidiomycota	Agaricomycetes	Cantharellales	Cantharellaceae	Cantharellus	Cantharellus coccolobae	species	Cantharellus coccolobae	7594
75104	Fungi	Basidiomycota	Agaricomycetes	Cantharellales	Cantharellaceae	Cantharellus	Cantharellus subalbidus	species	Cantharellus subalbidus	23207
1238374	Fungi	Basidiomycota	Agaricomycetes	Cantharellales	Cantharellaceae	Cantharellus	Cantharellus gracilis	species	Cantharellus gracilis	2582
1238387	Fungi	Basidiomycota	Agaricomycetes	Cantharellales	Cantharellaceae	Cantharellus	Cantharellus tricolor	species	Cantharellus tricolor	5100
1238377	Fungi	Basidiomycota	Agaricomycetes	Cantharellales	Cantharellaceae	Cantharellus	Cantharellus miomboensis	species	Cantharellus miomboensis	13853
168159	Fungi	Basidiomycota	Agaricomycetes	Cantharellales	Cantharellaceae	Cantharellus	Cantharellus cascadensis	species	Cantharellus cascadensis	19373
1126232	Fungi	Basidiomycota	Agaricomycetes	Cantharellales	Cantharellaceae	Cantharellus	Cantharellus tenuithrix	species	Cantharellus tenuithrix	13636
1977071	Fungi	Basidiomycota	Agaricomycetes	Cantharellales	Cantharellaceae	Cantharellus	Cantharellus sublaevis	species	Cantharellus sublaevis	4832
1682044	Fungi	Basidiomycota	Agaricomycetes	Cantharellales	Cantharellaceae	Cantharellus	Cantharellus cyphelloides	species	Cantharellus cyphelloides	6893
2305087	Fungi	Basidiomycota	Agaricomycetes	Cantharellales	Cantharellaceae	Cantharellus	Cantharellus cf. amethysteus	species	Cantharellus cf. amethysteus	1330
1238375	Fungi	Basidiomycota	Agaricomycetes	Cantharellales	Cantharellaceae	Cantharellus	Cantharellus humidicolus	species	Cantharellus humidicolus	3426
1495855	Fungi	Basidiomycota	Agaricomycetes	Cantharellales	Cantharellaceae	Cantharellus	Cantharellus heinemannianus	species	Cantharellus heinemannianus	1827
886639	Fungi	Basidiomycota	Agaricomycetes	Cantharellales	Cantharellaceae	Cantharellus	Cantharellus ferruginascens	species	Cantharellus ferruginascens	69706
2153375	Fungi	Basidiomycota	Agaricomycetes	Cantharellales	Cantharellaceae	Cantharellus	Cantharellus aff. lateritius	species	Cantharellus aff. lateritius	1666
1238366	Fungi	Basidiomycota	Agaricomycetes	Cantharellales	Cantharellaceae	Cantharellus	Cantharellus fistulosus	species	Cantharellus fistulosus	3224
1263315	Fungi	Basidiomycota	Agaricomycetes	Cantharellales	Cantharellaceae	Cantharellus	Cantharellus floridulus	species	Cantharellus floridulus	3806
1263321	Fungi	Basidiomycota	Agaricomycetes	Cantharellales	Cantharellaceae	Cantharellus	Cantharellus ruber	species	Cantharellus ruber	3273
1495857	Fungi	Basidiomycota	Agaricomycetes	Cantharellales	Cantharellaceae	Cantharellus	Cantharellus romagnesianus	species	Cantharellus romagnesianus	15387
75103	Fungi	Basidiomycota	Agaricomycetes	Cantharellales	Cantharellaceae	Cantharellus	Cantharellus pallens	species	Cantharellus pallens	48067
1238369	Fungi	Basidiomycota	Agaricomycetes	Cantharellales	Cantharellaceae	Cantharellus	Cantharellus quercophilus	species	Cantharellus quercophilus	4291
1902969	Fungi	Basidiomycota	Agaricomycetes	Cantharellales	Cantharellaceae	Cantharellus	Cantharellus minutissimus	species	Cantharellus minutissimus	2822
1977066	Fungi	Basidiomycota	Agaricomycetes	Cantharellales	Cantharellaceae	Cantharellus	Cantharellus guineensis	species	Cantharellus guineensis	4681
1435484	Fungi	Basidiomycota	Agaricomycetes	Cantharellales	Cantharellaceae	Cantharellus	Cantharellus texensis	species	Cantharellus texensis	7417
1977067	Fungi	Basidiomycota	Agaricomycetes	Cantharellales	Cantharellaceae	Cantharellus	Cantharellus mikemboensis	species	Cantharellus mikemboensis	4877
2019448	Fungi	Basidiomycota	Agaricomycetes	Cantharellales	Cantharellaceae	Cantharellus	Cantharellus hydnoides	species	Cantharellus hydnoides	4075
1972646	Fungi	Basidiomycota	Agaricomycetes	Cantharellales	Cantharellaceae	Cantharellus	Cantharellus enelensis	species	Cantharellus enelensis	22888
168157	Fungi	Basidiomycota	Agaricomycetes	Cantharellales	Cantharellaceae	Cantharellus	Cantharellus roseocanus	species	Cantharellus roseocanus	29399
2015723	Fungi	Basidiomycota	Agaricomycetes	Cantharellales	Cantharellaceae	Cantharellus	Cantharellus hainanensis	species	Cantharellus hainanensis	5535
2306492	Fungi	Basidiomycota	Agaricomycetes	Cantharellales	Cantharellaceae	Cantharellus	Cantharellus luteopunctatus	species	Cantharellus luteopunctatus	2087
1689475	Fungi	Basidiomycota	Agaricomycetes	Cantharellales	Cantharellaceae	Cantharellus	Cantharellus sikkimensis	species	Cantharellus sikkimensis	1361
1238380	Fungi	Basidiomycota	Agaricomycetes	Cantharellales	Cantharellaceae	Cantharellus	Cantharellus tanzanicus	species	Cantharellus tanzanicus	6358
1495851	Fungi	Basidiomycota	Agaricomycetes	Cantharellales	Cantharellaceae	Cantharellus	Cantharellus diminutivus	species	Cantharellus diminutivus	2484
886637	Fungi	Basidiomycota	Agaricomycetes	Cantharellales	Cantharellaceae	Cantharellus	Cantharellus cf. cinnabarinus VH-2010	species	Cantharellus cf. cinnabarinus VH-2010	2875
1902961	Fungi	Basidiomycota	Agaricomycetes	Cantharellales	Cantharellaceae	Cantharellus	Cantharellus cf. subamethysteus	species	Cantharellus cf. subamethysteus	3630
1126231	Fungi	Basidiomycota	Agaricomycetes	Cantharellales	Cantharellaceae	Cantharellus	Cantharellus altipes	species	Cantharellus altipes	12355
1977069	Fungi	Basidiomycota	Agaricomycetes	Cantharellales	Cantharellaceae	Cantharellus	Cantharellus rufopunctatus	species	Cantharellus rufopunctatus	3314
1902970	Fungi	Basidiomycota	Agaricomycetes	Cantharellales	Cantharellaceae	Cantharellus	Cantharellus velutinus	species	Cantharellus velutinus	4145
1902965	Fungi	Basidiomycota	Agaricomycetes	Cantharellales	Cantharellaceae	Cantharellus	Cantharellus flavolateritius	species	Cantharellus flavolateritius	4468
886636	Fungi	Basidiomycota	Agaricomycetes	Cantharellales	Cantharellaceae	Cantharellus	Cantharellus cf. cibarius VH-2010	species	Cantharellus cf. cibarius VH-2010	10095
1665686	Fungi	Basidiomycota	Agaricomycetes	Cantharellales	Cantharellaceae	Cantharellus	Cantharellus chicagoensis	species	Cantharellus chicagoensis	6934
1619170	Fungi	Basidiomycota	Agaricomycetes	Cantharellales	Cantharellaceae	Cantharellus	Cantharellus luteostipitatus	species	Cantharellus luteostipitatus	2687
701518	Fungi	Basidiomycota	Agaricomycetes	Cantharellales	Cantharellaceae	Cantharellus	Cantharellus pseudoformosus	species	Cantharellus pseudoformosus	3631
2182434	Fungi	Basidiomycota	Agaricomycetes	Cantharellales	Cantharellaceae	Cantharellus	Cantharellus violaceovinosus	species	Cantharellus violaceovinosus	10416
1977070	Fungi	Basidiomycota	Agaricomycetes	Cantharellales	Cantharellaceae	Cantharellus	Cantharellus stramineus	species	Cantharellus stramineus	4979
1902962	Fungi	Basidiomycota	Agaricomycetes	Cantharellales	Cantharellaceae	Cantharellus	Cantharellus cf. subcyanoxanthus	species	Cantharellus cf. subcyanoxanthus	3681
885903	Fungi	Basidiomycota	Agaricomycetes	Cantharellales	Cantharellaceae	Cantharellus	Cantharellus indicus	species	Cantharellus indicus	3734
1977068	Fungi	Basidiomycota	Agaricomycetes	Cantharellales	Cantharellaceae	Cantharellus	Cantharellus pseudomiomboensis	species	Cantharellus pseudomiomboensis	3255
405907	Fungi	Basidiomycota	Agaricomycetes	Cantharellales	Cantharellaceae	Cantharellus	Cantharellus californicus	species	Cantharellus californicus	2986
1495873	Fungi	Basidiomycota	Agaricomycetes	Cantharellales	Cantharellaceae	Cantharellus	Cantharellus subcyanoxanthus	species	Cantharellus subcyanoxanthus	1702
1902967	Fungi	Basidiomycota	Agaricomycetes	Cantharellales	Cantharellaceae	Cantharellus	Cantharellus iuventateviridis	species	Cantharellus iuventateviridis	5570
1977064	Fungi	Basidiomycota	Agaricomycetes	Cantharellales	Cantharellaceae	Cantharellus	Cantharellus nigrescens	species	Cantharellus nigrescens	849
1263316	Fungi	Basidiomycota	Agaricomycetes	Cantharellales	Cantharellaceae	Cantharellus	Cantharellus pseudocibarius	species	Cantharellus pseudocibarius	3147
2014066	Fungi	Basidiomycota	Agaricomycetes	Cantharellales	Cantharellaceae	Cantharellus	Cantharellus roseofagetorum	species	Cantharellus roseofagetorum	7781
1607768	Fungi	Basidiomycota	Agaricomycetes	Cantharellales	Cantharellaceae	Cantharellus	Cantharellus tuberculosporus	species	Cantharellus tuberculosporus	17025
1125748	Fungi	Basidiomycota	Agaricomycetes	Cantharellales	Cantharellaceae	Cantharellus	Cantharellus eucalyptorum	species	Cantharellus eucalyptorum	4939
1289048	Fungi	Basidiomycota	Agaricomycetes	Cantharellales	Cantharellaceae	Cantharellus	Cantharellus phasmatis	species	Cantharellus phasmatis	5536
1203442	Fungi	Basidiomycota	Agaricomycetes	Cantharellales	Cantharellaceae	Cantharellus	Cantharellus longisporus	species	Cantharellus longisporus	2223
2599643	Fungi	Basidiomycota	Agaricomycetes	Cantharellales	Cantharellaceae	Cantharellus	Cantharellus goossensiae	species	Cantharellus goossensiae	14380
1497312	Fungi	Basidiomycota	Agaricomycetes	Cantharellales	Cantharellaceae	Cantharellus	Cantharellus aff. decolorans BB 08.278	species	Cantharellus aff. decolorans BB 08.278	2496
1238381	Fungi	Basidiomycota	Agaricomycetes	Cantharellales	Cantharellaceae	Cantharellus	Cantharellus aff. congolensis VH-2012	species	Cantharellus aff. congolensis VH-2012	993
886634	Fungi	Basidiomycota	Agaricomycetes	Cantharellales	Cantharellaceae	Cantharellus	Cantharellus cf. amethysteus VH-2010	species	Cantharellus cf. amethysteus VH-2010	617
2025979	Fungi	Basidiomycota	Agaricomycetes	Cantharellales	Cantharellaceae	Cantharellus	Cantharellus koreanus	species	Cantharellus koreanus	1387
1891665	Fungi	Basidiomycota	Agaricomycetes	Cantharellales	Cantharellaceae	Cantharellus	Cantharellus yunnanensis	species	Cantharellus yunnanensis	24708
2306493	Fungi	Basidiomycota	Agaricomycetes	Cantharellales	Cantharellaceae	Cantharellus	Cantharellus eyssartieri	species	Cantharellus eyssartieri	2096
654441	Fungi	Basidiomycota	Agaricomycetes	Cantharellales	Cantharellaceae	Cantharellus	Cantharellus aff. cibarius 173-827	species	Cantharellus aff. cibarius 173-827	355
1607769	Fungi	Basidiomycota	Agaricomycetes	Cantharellales	Cantharellaceae	Cantharellus	Cantharellus versicolor	species	Cantharellus versicolor	1710
1932913	Fungi	Basidiomycota	Agaricomycetes	Cantharellales	Cantharellaceae	Cantharellus	Cantharellus aff. altipes JJ AR-cant-7	species	Cantharellus aff. altipes JJ AR-cant-7	1240
1977063	Fungi	Basidiomycota	Agaricomycetes	Cantharellales	Cantharellaceae	Cantharellus	Cantharellus aff. nigrescens ADK 5471	species	Cantharellus aff. nigrescens ADK 5471	736
1289050	Fungi	Basidiomycota	Agaricomycetes	Cantharellales	Cantharellaceae	Cantharellus	Cantharellus spectaculus	species	Cantharellus spectaculus	5746
1977065	Fungi	Basidiomycota	Agaricomycetes	Cantharellales	Cantharellaceae	Cantharellus	Cantharellus defibulatus	species	Cantharellus defibulatus	2410
885892	Fungi	Basidiomycota	Agaricomycetes	Cantharellales	Cantharellaceae	Cantharellus	Cantharellus himalayensis	species	Cantharellus himalayensis	3119
2170348	Fungi	Basidiomycota	Agaricomycetes	Cantharellales	Cantharellaceae	Cantharellus	Cantharellus odoratus	species	Cantharellus odoratus	562
885894	Fungi	Basidiomycota	Agaricomycetes	Cantharellales	Cantharellaceae	Cantharellus	Cantharellus applanatus	species	Cantharellus applanatus	2260
2599645	Fungi	Basidiomycota	Agaricomycetes	Cantharellales	Cantharellaceae	Cantharellus	Cantharellus subfloridulus	species	Cantharellus subfloridulus	2538
1497310	Fungi	Basidiomycota	Agaricomycetes	Cantharellales	Cantharellaceae	Cantharellus	Cantharellus aff. decolorans BB 06.146	species	Cantharellus aff. decolorans BB 06.146	2500
1289047	Fungi	Basidiomycota	Agaricomycetes	Cantharellales	Cantharellaceae	Cantharellus	Cantharellus flavus	species	Cantharellus flavus	7823
1497308	Fungi	Basidiomycota	Agaricomycetes	Cantharellales	Cantharellaceae	Cantharellus	Cantharellus aff. congolensis BB 06.176	species	Cantharellus aff. congolensis BB 06.176	2886
1495859	Fungi	Basidiomycota	Agaricomycetes	Cantharellales	Cantharellaceae	Cantharellus	Cantharellus subpruinosus	species	Cantharellus subpruinosus	2882
1238386	Fungi	Basidiomycota	Agaricomycetes	Cantharellales	Cantharellaceae	Cantharellus	Cantharellus aff. 'tanzanicus' VH-2012	species	Cantharellus aff. 'tanzanicus' VH-2012	2400
885904	Fungi	Basidiomycota	Agaricomycetes	Cantharellales	Cantharellaceae	Cantharellus	Cantharellus fibrillosus	species	Cantharellus fibrillosus	2171
1497315	Fungi	Basidiomycota	Agaricomycetes	Cantharellales	Cantharellaceae	Cantharellus	Cantharellus aff. subcyanoxanthus BB 98.014	species	Cantharellus aff. subcyanoxanthus BB 98.014	1983
1238384	Fungi	Basidiomycota	Agaricomycetes	Cantharellales	Cantharellaceae	Cantharellus	Cantharellus aff. subcyanoxanthus VH-2012	species	Cantharellus aff. subcyanoxanthus VH-2012	1598
1750568	Fungi	Basidiomycota	Agaricomycetes	Cantharellales	Cantharellaceae	Cantharellus	Cantharellus anzutake	species	Cantharellus anzutake	5039
2599642	Fungi	Basidiomycota	Agaricomycetes	Cantharellales	Cantharellaceae	Cantharellus	Cantharellus brunneopallidus	species	Cantharellus brunneopallidus	4148
1238382	Fungi	Basidiomycota	Agaricomycetes	Cantharellales	Cantharellaceae	Cantharellus	Cantharellus aff. decolorans VH-2012	species	Cantharellus aff. decolorans VH-2012	4108
2053745	Fungi	Basidiomycota	Agaricomycetes	Cantharellales	Cantharellaceae	Cantharellus	Cantharellus vaginatus	species	Cantharellus vaginatus	1481
2599644	Fungi	Basidiomycota	Agaricomycetes	Cantharellales	Cantharellaceae	Cantharellus	Cantharellus griseotinctus	species	Cantharellus griseotinctus	1274
1932916	Fungi	Basidiomycota	Agaricomycetes	Cantharellales	Cantharellaceae	Cantharellus	Cantharellus septentrionalis	species	Cantharellus septentrionalis	1238
1497311	Fungi	Basidiomycota	Agaricomycetes	Cantharellales	Cantharellaceae	Cantharellus	Cantharellus aff. decolorans BB 08.243	species	Cantharellus aff. decolorans BB 08.243	2470
2025978	Fungi	Basidiomycota	Agaricomycetes	Cantharellales	Cantharellaceae	Cantharellus	Cantharellus albovenosus	species	Cantharellus albovenosus	823
1792033	Fungi	Basidiomycota	Agaricomycetes	Cantharellales	Cantharellaceae	Cantharellus	Cantharellus pseudofriesii	species	Cantharellus pseudofriesii	379
1497309	Fungi	Basidiomycota	Agaricomycetes	Cantharellales	Cantharellaceae	Cantharellus	Cantharellus aff. congolensis BB 06.197	species	Cantharellus aff. congolensis BB 06.197	2352
2576375	Fungi	Basidiomycota	Agaricomycetes	Cantharellales	Cantharellaceae	Cantharellus	Cantharellus aff. quercophilus	species	Cantharellus aff. quercophilus	580
886641	Fungi	Basidiomycota	Agaricomycetes	Cantharellales	Cantharellaceae	Cantharellus	Cantharellus lilacinopruinatus	species	Cantharellus lilacinopruinatus	5272
1238367	Fungi	Basidiomycota	Agaricomycetes	Cantharellales	Cantharellaceae	Cantharellus	Cantharellus pseudominimus	species	Cantharellus pseudominimus	3502
1902964	Fungi	Basidiomycota	Agaricomycetes	Cantharellales	Cantharellaceae	Cantharellus	Cantharellus deceptivus	species	Cantharellus deceptivus	2852
1497316	Fungi	Basidiomycota	Agaricomycetes	Cantharellales	Cantharellaceae	Cantharellus	Cantharellus aff. tanzanicus BB 06.148	species	Cantharellus aff. tanzanicus BB 06.148	2142
1580885	Fungi	Basidiomycota	Agaricomycetes	Cantharellales	Cantharellaceae	Cantharellus	Cantharellus ilicis	species	Cantharellus ilicis	1321
1977062	Fungi	Basidiomycota	Agaricomycetes	Cantharellales	Cantharellaceae	Cantharellus	Cantharellus aff. nigrescens ADK 5441	species	Cantharellus aff. nigrescens ADK 5441	815
1899302	Fungi	Basidiomycota	Agaricomycetes	Cantharellales	Cantharellaceae	Craterellus	Craterellus sp.	species	Craterellus sp.	9407
1637393	Fungi	Basidiomycota	Agaricomycetes	Cantharellales	Cantharellaceae	Craterellus	Craterellus sp. G3211	species	Craterellus sp. G3211	1677
1589007	Fungi	Basidiomycota	Agaricomycetes	Cantharellales	Cantharellaceae	Craterellus	Craterellus sp. GMB-2014	species	Craterellus sp. GMB-2014	2260
1203448	Fungi	Basidiomycota	Agaricomycetes	Cantharellales	Cantharellaceae	Craterellus	Craterellus sp. AWW263	species	Craterellus sp. AWW263	1840
1637395	Fungi	Basidiomycota	Agaricomycetes	Cantharellales	Cantharellaceae	Craterellus	Craterellus sp. G3237	species	Craterellus sp. G3237	1367
1580894	Fungi	Basidiomycota	Agaricomycetes	Cantharellales	Cantharellaceae	Craterellus	Craterellus sp. BB 09.079	species	Craterellus sp. BB 09.079	1364
1637392	Fungi	Basidiomycota	Agaricomycetes	Cantharellales	Cantharellaceae	Craterellus	Craterellus sp. G3154	species	Craterellus sp. G3154	1148
1637390	Fungi	Basidiomycota	Agaricomycetes	Cantharellales	Cantharellaceae	Craterellus	Craterellus sp. G2070	species	Craterellus sp. G2070	1370
1637394	Fungi	Basidiomycota	Agaricomycetes	Cantharellales	Cantharellaceae	Craterellus	Craterellus sp. G3228	species	Craterellus sp. G3228	694
1559219	Fungi	Basidiomycota	Agaricomycetes	Cantharellales	Cantharellaceae	Craterellus	Craterellus sp. LM3266	species	Craterellus sp. LM3266	766
1203450	Fungi	Basidiomycota	Agaricomycetes	Cantharellales	Cantharellaceae	Craterellus	Craterellus sp. MCA3186	species	Craterellus sp. MCA3186	1839
1203451	Fungi	Basidiomycota	Agaricomycetes	Cantharellales	Cantharellaceae	Craterellus	Craterellus sp. TH8999	species	Craterellus sp. TH8999	1843
1637391	Fungi	Basidiomycota	Agaricomycetes	Cantharellales	Cantharellaceae	Craterellus	Craterellus sp. G3112	species	Craterellus sp. G3112	718
1559220	Fungi	Basidiomycota	Agaricomycetes	Cantharellales	Cantharellaceae	Craterellus	Craterellus sp. LM4968	species	Craterellus sp. LM4968	839
1203455	Fungi	Basidiomycota	Agaricomycetes	Cantharellales	Cantharellaceae	Craterellus	Craterellus sp. TH9264	species	Craterellus sp. TH9264	1915
255493	Fungi	Basidiomycota	Agaricomycetes	Cantharellales	Cantharellaceae	Craterellus	Craterellus sp. NC-8338	species	Craterellus sp. NC-8338	523
1203454	Fungi	Basidiomycota	Agaricomycetes	Cantharellales	Cantharellaceae	Craterellus	Craterellus sp. TH9205	species	Craterellus sp. TH9205	1770
1203452	Fungi	Basidiomycota	Agaricomycetes	Cantharellales	Cantharellaceae	Craterellus	Craterellus sp. TH9075	species	Craterellus sp. TH9075	1866
1395262	Fungi	Basidiomycota	Agaricomycetes	Cantharellales	Cantharellaceae	Craterellus	Craterellus sp. YM226	species	Craterellus sp. YM226	612
1637389	Fungi	Basidiomycota	Agaricomycetes	Cantharellales	Cantharellaceae	Craterellus	Craterellus sp. G1340	species	Craterellus sp. G1340	555
746913	Fungi	Basidiomycota	Agaricomycetes	Cantharellales	Cantharellaceae	Craterellus	Craterellus sp. ADW00122	species	Craterellus sp. ADW00122	931
1082754	Fungi	Basidiomycota	Agaricomycetes	Cantharellales	Cantharellaceae	Craterellus	Craterellus sp. TH8913	species	Craterellus sp. TH8913	593
1559218	Fungi	Basidiomycota	Agaricomycetes	Cantharellales	Cantharellaceae	Craterellus	Craterellus sp. LM256	species	Craterellus sp. LM256	557
746912	Fungi	Basidiomycota	Agaricomycetes	Cantharellales	Cantharellaceae	Craterellus	Craterellus sp. TENN042515	species	Craterellus sp. TENN042515	473
57200	Fungi	Basidiomycota	Agaricomycetes	Cantharellales	Cantharellaceae	Craterellus	Craterellus tubaeformis	species	Craterellus tubaeformis	33113
1203443	Fungi	Basidiomycota	Agaricomycetes	Cantharellales	Cantharellaceae	Craterellus	Craterellus atratoides	species	Craterellus atratoides	11207
1203444	Fungi	Basidiomycota	Agaricomycetes	Cantharellales	Cantharellaceae	Craterellus	Craterellus atratus	species	Craterellus atratus	7491
1203464	Fungi	Basidiomycota	Agaricomycetes	Cantharellales	Cantharellaceae	Craterellus	Craterellus strigosus	species	Craterellus strigosus	8527
1203447	Fungi	Basidiomycota	Agaricomycetes	Cantharellales	Cantharellaceae	Craterellus	Craterellus pleurotoides	species	Craterellus pleurotoides	4993
747545	Fungi	Basidiomycota	Agaricomycetes	Cantharellales	Cantharellaceae	Craterellus	Craterellus fallax	species	Craterellus fallax	14222
2358153	Fungi	Basidiomycota	Agaricomycetes	Cantharellales	Cantharellaceae	Craterellus	Craterellus luteus	species	Craterellus luteus	5291
94199	Fungi	Basidiomycota	Agaricomycetes	Cantharellales	Cantharellaceae	Craterellus	Craterellus cornucopioides	species	Craterellus cornucopioides	11481
1010608	Fungi	Basidiomycota	Agaricomycetes	Cantharellales	Cantharellaceae	Craterellus	Craterellus cornucopioides	varietas	Craterellus cornucopioides var. mediosporus	511
2050875	Fungi	Basidiomycota	Agaricomycetes	Cantharellales	Cantharellaceae	Craterellus	Craterellus parvogriseus	species	Craterellus parvogriseus	4827
795949	Fungi	Basidiomycota	Agaricomycetes	Cantharellales	Cantharellaceae	Craterellus	Craterellus indicus	species	Craterellus indicus	6209
1263323	Fungi	Basidiomycota	Agaricomycetes	Cantharellales	Cantharellaceae	Craterellus	Craterellus melanoxeros	species	Craterellus melanoxeros	2092
2268392	Fungi	Basidiomycota	Agaricomycetes	Cantharellales	Cantharellaceae	Craterellus	Craterellus atrocinereus	species	Craterellus atrocinereus	1538
1010609	Fungi	Basidiomycota	Agaricomycetes	Cantharellales	Cantharellaceae	Craterellus	Craterellus cinereus	species	Craterellus cinereus	2661
1873383	Fungi	Basidiomycota	Agaricomycetes	Cantharellales	Cantharellaceae	Craterellus	Craterellus cinereofimbriatus	species	Craterellus cinereofimbriatus	2232
746732	Fungi	Basidiomycota	Agaricomycetes	Cantharellales	Cantharellaceae	Craterellus	Craterellus hesleri	species	Craterellus hesleri	452
2153376	Fungi	Basidiomycota	Agaricomycetes	Cantharellales	Cantharellaceae	Craterellus	Craterellus aff. tubaeformis	species	Craterellus aff. tubaeformis	671
2567998	Fungi	Basidiomycota	Agaricomycetes	Cantharellales	Cantharellaceae	Craterellus	Craterellus cf. fallax	species	Craterellus cf. fallax	501
57198	Fungi	Basidiomycota	Agaricomycetes	Cantharellales	Cantharellaceae	Craterellus	Craterellus odoratus	species	Craterellus odoratus	2522
2015067	Fungi	Basidiomycota	Agaricomycetes	Cantharellales	Cantharellaceae	Craterellus	Craterellus shoreae	species	Craterellus shoreae	815
1203445	Fungi	Basidiomycota	Agaricomycetes	Cantharellales	Cantharellaceae	Craterellus	Craterellus excelsus	species	Craterellus excelsus	6165
2056429	Fungi	Basidiomycota	Agaricomycetes	Cantharellales	Cantharellaceae	Craterellus	Craterellus albostrigosus	species	Craterellus albostrigosus	963
2056430	Fungi	Basidiomycota	Agaricomycetes	Cantharellales	Cantharellaceae	Craterellus	Craterellus inusitatus	species	Craterellus inusitatus	940
1637385	Fungi	Basidiomycota	Agaricomycetes	Cantharellales	Cantharellaceae	Craterellus	Craterellus aff. excelsius G1865	species	Craterellus aff. excelsius G1865	1213
1637388	Fungi	Basidiomycota	Agaricomycetes	Cantharellales	Cantharellaceae	Craterellus	Craterellus aff. excelsius G3302	species	Craterellus aff. excelsius G3302	813
2268391	Fungi	Basidiomycota	Agaricomycetes	Cantharellales	Cantharellaceae	Craterellus	Craterellus calicornucopioides	species	Craterellus calicornucopioides	1010
2545908	Fungi	Basidiomycota	Agaricomycetes	Cantharellales	Cantharellaceae	Craterellus	Craterellus calyculus	species	Craterellus calyculus	785
94200	Fungi	Basidiomycota	Agaricomycetes	Cantharellales	Cantharellaceae	Craterellus	Craterellus ignicolor	species	Craterellus ignicolor	515
94198	Fungi	Basidiomycota	Agaricomycetes	Cantharellales	Cantharellaceae	Craterellus	Craterellus aurora	species	Craterellus aurora	1040
1580895	Fungi	Basidiomycota	Agaricomycetes	Cantharellales	Cantharellaceae	Craterellus	Craterellus cf. lutescens BB 13.048	species	Craterellus cf. lutescens BB 13.048	1370
57199	Fungi	Basidiomycota	Agaricomycetes	Cantharellales	Cantharellaceae	Craterellus	Craterellus sinuosus	species	Craterellus sinuosus	458
654444	Fungi	Basidiomycota	Agaricomycetes	Cantharellales	Cantharellaceae	Craterellus	Craterellus cantharellus	species	Craterellus cantharellus	520
885901	Fungi	Basidiomycota	Agaricomycetes	Cantharellales	Cantharellaceae	Craterellus	Craterellus cantharellus	varietas	Craterellus cantharellus var. intermedius	942
1637387	Fungi	Basidiomycota	Agaricomycetes	Cantharellales	Cantharellaceae	Craterellus	Craterellus aff. excelsius G3279	species	Craterellus aff. excelsius G3279	883
2259047	Fungi	Basidiomycota	Agaricomycetes	Cantharellales	Cantharellaceae	Craterellus	Craterellus caeruleofuscus	species	Craterellus caeruleofuscus	936
2292633	Fungi	Basidiomycota	Agaricomycetes	Cantharellales	Cantharellaceae	Craterellus	Craterellus cf. tubaeformis	species	Craterellus cf. tubaeformis	1266
756372	Fungi	Basidiomycota	Agaricomycetes	Cantharellales	Cantharellaceae	Craterellus	Craterellus carolinensis	species	Craterellus carolinensis	963
1637386	Fungi	Basidiomycota	Agaricomycetes	Cantharellales	Cantharellaceae	Craterellus	Craterellus aff. excelsius G3184	species	Craterellus aff. excelsius G3184	790
1670935	Fungi	Basidiomycota	Agaricomycetes	Cantharellales	Cantharellaceae	Craterellus	Craterellus cf. tubaeformis JLF3752	species	Craterellus cf. tubaeformis JLF3752	724
2107741	Fungi	Basidiomycota	Agaricomycetes	Cantharellales	Cantharellaceae	Craterellus	Craterellus aff. excelsius	species	Craterellus aff. excelsius	366
358426	Fungi	Basidiomycota	Agaricomycetes	Cantharellales	Cantharellaceae		uncultured Cantharellaceae	species	uncultured Cantharellaceae	33545
641381	Fungi	Basidiomycota	Agaricomycetes	Cantharellales	Cantharellaceae		uncultured Craterellus	species	uncultured Craterellus	98132
692067	Fungi	Basidiomycota	Agaricomycetes	Cantharellales	Cantharellaceae		uncultured Cantharellus	species	uncultured Cantharellus	11468
1559162	Fungi	Basidiomycota	Agaricomycetes	Cantharellales	Cantharellaceae		Cantharellaceae sp. LM3947	species	Cantharellaceae sp. LM3947	586
99151	Fungi	Basidiomycota	Agaricomycetes	Cantharellales	Cantharellaceae		Cantharelloid fungal sp. MFC-16	species	Cantharelloid fungal sp. MFC-16	590
1188907	Fungi	Basidiomycota	Agaricomycetes	Cantharellales	Cantharellaceae		Cantharellaceae sp. 2512 CG-2012	species	Cantharellaceae sp. 2512 CG-2012	779
1563245	Fungi	Basidiomycota	Agaricomycetes	Cantharellales	Cantharellaceae		Cantharellaceae sp. Tf-8-1	species	Cantharellaceae sp. Tf-8-1	581
1563246	Fungi	Basidiomycota	Agaricomycetes	Cantharellales	Cantharellaceae		Cantharellaceae sp. Tf-8-2	species	Cantharellaceae sp. Tf-8-2	566
70290	Fungi	Basidiomycota	Agaricomycetes	Cantharellales	Cantharellaceae		Cantharelloid fungal sp. 15-MR/935E	species	Cantharelloid fungal sp. 15-MR/935E	270
73244	Fungi	Basidiomycota	Agaricomycetes	Cantharellales	Cantharellaceae		Cantharelloid fungal sp. 14-MR/936AR	species	Cantharelloid fungal sp. 14-MR/936AR	244
546120	Fungi	Basidiomycota	Agaricomycetes	Cantharellales	Cantharellaceae	Pterygellus	Pterygellus polymorphus	species	Pterygellus polymorphus	799
456999	Fungi	Basidiomycota	Agaricomycetes	Cantharellales	Ceratobasidiaceae	Rhizoctonia	Rhizoctonia solani	species	Rhizoctonia solani	59035072
1108050	Fungi	Basidiomycota	Agaricomycetes	Cantharellales	Ceratobasidiaceae	Rhizoctonia	Rhizoctonia solani	no rank	Rhizoctonia solani AG-1 IB	90972451
983506	Fungi	Basidiomycota	Agaricomycetes	Cantharellales	Ceratobasidiaceae	Rhizoctonia	Rhizoctonia solani	no rank	Rhizoctonia solani AG-1 IA	63624488
1938611	Fungi	Basidiomycota	Agaricomycetes	Cantharellales	Ceratobasidiaceae	Rhizoctonia	Rhizoctonia solani	no rank	Rhizoctonia solani AG-1 ID	1452
1334522	Fungi	Basidiomycota	Agaricomycetes	Cantharellales	Ceratobasidiaceae	Rhizoctonia	Rhizoctonia solani	no rank	Rhizoctonia solani AG-1 IC	552
1086053	Fungi	Basidiomycota	Agaricomycetes	Cantharellales	Ceratobasidiaceae	Rhizoctonia	Rhizoctonia solani	no rank	Rhizoctonia solani AG-3	51520013
1451240	Fungi	Basidiomycota	Agaricomycetes	Cantharellales	Ceratobasidiaceae	Rhizoctonia	Rhizoctonia solani	no rank	Rhizoctonia solani AG-3 PT	53644088
457000	Fungi	Basidiomycota	Agaricomycetes	Cantharellales	Ceratobasidiaceae	Rhizoctonia	Rhizoctonia solani	no rank	Rhizoctonia solani AG-4	12317
1314844	Fungi	Basidiomycota	Agaricomycetes	Cantharellales	Ceratobasidiaceae	Rhizoctonia	Rhizoctonia solani	no rank	Rhizoctonia solani AG-4 HGIII	48332
1300069	Fungi	Basidiomycota	Agaricomycetes	Cantharellales	Ceratobasidiaceae	Rhizoctonia	Rhizoctonia solani	no rank	Rhizoctonia solani AG-4 HGII	61512
457001	Fungi	Basidiomycota	Agaricomycetes	Cantharellales	Ceratobasidiaceae	Rhizoctonia	Rhizoctonia solani	no rank	Rhizoctonia solani AG-4 HGI	49331
178723	Fungi	Basidiomycota	Agaricomycetes	Cantharellales	Ceratobasidiaceae	Rhizoctonia	Rhizoctonia solani	no rank	Rhizoctonia solani f. sp. sasakii	11087
203784	Fungi	Basidiomycota	Agaricomycetes	Cantharellales	Ceratobasidiaceae	Rhizoctonia	Rhizoctonia solani	no rank	Rhizoctonia solani AG-5	80133
1287688	Fungi	Basidiomycota	Agaricomycetes	Cantharellales	Ceratobasidiaceae	Rhizoctonia	Rhizoctonia solani	no rank	Rhizoctonia solani AG-8	3020
1008974	Fungi	Basidiomycota	Agaricomycetes	Cantharellales	Ceratobasidiaceae	Rhizoctonia	Rhizoctonia solani	no rank	Rhizoctonia solani AG-2	1478
1314843	Fungi	Basidiomycota	Agaricomycetes	Cantharellales	Ceratobasidiaceae	Rhizoctonia	Rhizoctonia solani	no rank	Rhizoctonia solani AG-2-1	19456
1882413	Fungi	Basidiomycota	Agaricomycetes	Cantharellales	Ceratobasidiaceae	Rhizoctonia	Rhizoctonia solani	no rank	Rhizoctonia solani AG-2-2	5281
1938612	Fungi	Basidiomycota	Agaricomycetes	Cantharellales	Ceratobasidiaceae	Rhizoctonia	Rhizoctonia solani	no rank	Rhizoctonia solani AG-2-2 IV	624
2486183	Fungi	Basidiomycota	Agaricomycetes	Cantharellales	Ceratobasidiaceae	Rhizoctonia	Rhizoctonia solani	no rank	Rhizoctonia solani AG-2-IIIB	1479
2126029	Fungi	Basidiomycota	Agaricomycetes	Cantharellales	Ceratobasidiaceae	Rhizoctonia	Rhizoctonia solani	no rank	Rhizoctonia solani AG-R	1840
1314846	Fungi	Basidiomycota	Agaricomycetes	Cantharellales	Ceratobasidiaceae	Rhizoctonia	Rhizoctonia solani	no rank	Rhizoctonia solani AG-11	7084
2511935	Fungi	Basidiomycota	Agaricomycetes	Cantharellales	Ceratobasidiaceae	Rhizoctonia	Rhizoctonia solani	no rank	Rhizoctonia solani AG-9	602
1498287	Fungi	Basidiomycota	Agaricomycetes	Cantharellales	Ceratobasidiaceae	Rhizoctonia	Rhizoctonia solani	no rank	Rhizoctonia solani AG-A	1238
2082158	Fungi	Basidiomycota	Agaricomycetes	Cantharellales	Ceratobasidiaceae	Rhizoctonia	Rhizoctonia solani	varietas	Rhizoctonia solani var. cedri-deodarae	917
199336	Fungi	Basidiomycota	Agaricomycetes	Cantharellales	Ceratobasidiaceae	Rhizoctonia	Rhizoctonia solani	no rank	Rhizoctonia solani AG-BI	907
1938613	Fungi	Basidiomycota	Agaricomycetes	Cantharellales	Ceratobasidiaceae	Rhizoctonia	Rhizoctonia solani	no rank	Rhizoctonia solani AG-Fa	715
2047347	Fungi	Basidiomycota	Agaricomycetes	Cantharellales	Ceratobasidiaceae	Rhizoctonia	Rhizoctonia sp.	species	Rhizoctonia sp.	74967
150412	Fungi	Basidiomycota	Agaricomycetes	Cantharellales	Ceratobasidiaceae	Rhizoctonia	Rhizoctonia sp. AG-A	species	Rhizoctonia sp. AG-A	42956
1190623	Fungi	Basidiomycota	Agaricomycetes	Cantharellales	Ceratobasidiaceae	Rhizoctonia	Rhizoctonia sp. AG-C	species	Rhizoctonia sp. AG-C	6606
1323229	Fungi	Basidiomycota	Agaricomycetes	Cantharellales	Ceratobasidiaceae	Rhizoctonia	Rhizoctonia sp. FU-2013	species	Rhizoctonia sp. FU-2013	3252
199337	Fungi	Basidiomycota	Agaricomycetes	Cantharellales	Ceratobasidiaceae	Rhizoctonia	Rhizoctonia sp. AG-K	species	Rhizoctonia sp. AG-K	7906
1348050	Fungi	Basidiomycota	Agaricomycetes	Cantharellales	Ceratobasidiaceae	Rhizoctonia	Rhizoctonia sp. 2 FG-2013	species	Rhizoctonia sp. 2 FG-2013	668
1072378	Fungi	Basidiomycota	Agaricomycetes	Cantharellales	Ceratobasidiaceae	Rhizoctonia	Rhizoctonia sp. 152	species	Rhizoctonia sp. 152	672
1631511	Fungi	Basidiomycota	Agaricomycetes	Cantharellales	Ceratobasidiaceae	Rhizoctonia	Rhizoctonia sp. CNPAF_0039_2	species	Rhizoctonia sp. CNPAF_0039_2	543
860151	Fungi	Basidiomycota	Agaricomycetes	Cantharellales	Ceratobasidiaceae	Rhizoctonia	Rhizoctonia sp. EF-33	species	Rhizoctonia sp. EF-33	660
1384212	Fungi	Basidiomycota	Agaricomycetes	Cantharellales	Ceratobasidiaceae	Rhizoctonia	Rhizoctonia sp. AG-Q	species	Rhizoctonia sp. AG-Q	860
1631508	Fungi	Basidiomycota	Agaricomycetes	Cantharellales	Ceratobasidiaceae	Rhizoctonia	Rhizoctonia sp. CNPAF_0036	species	Rhizoctonia sp. CNPAF_0036	616
630070	Fungi	Basidiomycota	Agaricomycetes	Cantharellales	Ceratobasidiaceae	Rhizoctonia	Rhizoctonia sp. CLB113	species	Rhizoctonia sp. CLB113	644
178470	Fungi	Basidiomycota	Agaricomycetes	Cantharellales	Ceratobasidiaceae	Rhizoctonia	Rhizoctonia sp. AGBo	species	Rhizoctonia sp. AGBo	667
630072	Fungi	Basidiomycota	Agaricomycetes	Cantharellales	Ceratobasidiaceae	Rhizoctonia	Rhizoctonia sp. MLX102	species	Rhizoctonia sp. MLX102	427
1631516	Fungi	Basidiomycota	Agaricomycetes	Cantharellales	Ceratobasidiaceae	Rhizoctonia	Rhizoctonia sp. CNPAF_0045	species	Rhizoctonia sp. CNPAF_0045	396
317467	Fungi	Basidiomycota	Agaricomycetes	Cantharellales	Ceratobasidiaceae	Rhizoctonia	Rhizoctonia sp. AG-G	species	Rhizoctonia sp. AG-G	25766
1631514	Fungi	Basidiomycota	Agaricomycetes	Cantharellales	Ceratobasidiaceae	Rhizoctonia	Rhizoctonia sp. CNPAF_0044	species	Rhizoctonia sp. CNPAF_0044	641
1727175	Fungi	Basidiomycota	Agaricomycetes	Cantharellales	Ceratobasidiaceae	Rhizoctonia	Rhizoctonia sp. CA103	species	Rhizoctonia sp. CA103	632
1190622	Fungi	Basidiomycota	Agaricomycetes	Cantharellales	Ceratobasidiaceae	Rhizoctonia	Rhizoctonia sp. AG-B	species	Rhizoctonia sp. AG-B	1985
1390954	Fungi	Basidiomycota	Agaricomycetes	Cantharellales	Ceratobasidiaceae	Rhizoctonia	Rhizoctonia sp. R42	species	Rhizoctonia sp. R42	682
1631529	Fungi	Basidiomycota	Agaricomycetes	Cantharellales	Ceratobasidiaceae	Rhizoctonia	Rhizoctonia sp. CNPAF_0093	species	Rhizoctonia sp. CNPAF_0093	624
1390955	Fungi	Basidiomycota	Agaricomycetes	Cantharellales	Ceratobasidiaceae	Rhizoctonia	Rhizoctonia sp. RpL	species	Rhizoctonia sp. RpL	655
1348053	Fungi	Basidiomycota	Agaricomycetes	Cantharellales	Ceratobasidiaceae	Rhizoctonia	Rhizoctonia sp. A12 FG-2013	species	Rhizoctonia sp. A12 FG-2013	678
1631525	Fungi	Basidiomycota	Agaricomycetes	Cantharellales	Ceratobasidiaceae	Rhizoctonia	Rhizoctonia sp. CNPAF_0067	species	Rhizoctonia sp. CNPAF_0067	533
1631512	Fungi	Basidiomycota	Agaricomycetes	Cantharellales	Ceratobasidiaceae	Rhizoctonia	Rhizoctonia sp. CNPAF_0042	species	Rhizoctonia sp. CNPAF_0042	528
169868	Fungi	Basidiomycota	Agaricomycetes	Cantharellales	Ceratobasidiaceae	Rhizoctonia	Rhizoctonia sp. TBR	species	Rhizoctonia sp. TBR	2888
1648132	Fungi	Basidiomycota	Agaricomycetes	Cantharellales	Ceratobasidiaceae	Rhizoctonia	Rhizoctonia sp. ORK3	species	Rhizoctonia sp. ORK3	654
858898	Fungi	Basidiomycota	Agaricomycetes	Cantharellales	Ceratobasidiaceae	Rhizoctonia	Rhizoctonia sp. Ppf49	species	Rhizoctonia sp. Ppf49	691
1348052	Fungi	Basidiomycota	Agaricomycetes	Cantharellales	Ceratobasidiaceae	Rhizoctonia	Rhizoctonia sp. 6 FG-2013	species	Rhizoctonia sp. 6 FG-2013	670
1631507	Fungi	Basidiomycota	Agaricomycetes	Cantharellales	Ceratobasidiaceae	Rhizoctonia	Rhizoctonia sp. CNPAF_0033	species	Rhizoctonia sp. CNPAF_0033	714
179667	Fungi	Basidiomycota	Agaricomycetes	Cantharellales	Ceratobasidiaceae	Rhizoctonia	Rhizoctonia sp. 251	species	Rhizoctonia sp. 251	621
1631524	Fungi	Basidiomycota	Agaricomycetes	Cantharellales	Ceratobasidiaceae	Rhizoctonia	Rhizoctonia sp. CNPAF_0062	species	Rhizoctonia sp. CNPAF_0062	672
1348055	Fungi	Basidiomycota	Agaricomycetes	Cantharellales	Ceratobasidiaceae	Rhizoctonia	Rhizoctonia sp. A55 FG-2013	species	Rhizoctonia sp. A55 FG-2013	677
1631523	Fungi	Basidiomycota	Agaricomycetes	Cantharellales	Ceratobasidiaceae	Rhizoctonia	Rhizoctonia sp. CNPAF_0061	species	Rhizoctonia sp. CNPAF_0061	646
1631526	Fungi	Basidiomycota	Agaricomycetes	Cantharellales	Ceratobasidiaceae	Rhizoctonia	Rhizoctonia sp. CNPAF_0070	species	Rhizoctonia sp. CNPAF_0070	288
288926	Fungi	Basidiomycota	Agaricomycetes	Cantharellales	Ceratobasidiaceae	Rhizoctonia	Rhizoctonia sp. 94	species	Rhizoctonia sp. 94	513
1631505	Fungi	Basidiomycota	Agaricomycetes	Cantharellales	Ceratobasidiaceae	Rhizoctonia	Rhizoctonia sp. CNPAF_0029	species	Rhizoctonia sp. CNPAF_0029	640
164788	Fungi	Basidiomycota	Agaricomycetes	Cantharellales	Ceratobasidiaceae	Rhizoctonia	Rhizoctonia sp. Bi8	species	Rhizoctonia sp. Bi8	663
183687	Fungi	Basidiomycota	Agaricomycetes	Cantharellales	Ceratobasidiaceae	Rhizoctonia	Rhizoctonia sp. Eab-S3	species	Rhizoctonia sp. Eab-S3	647
1631520	Fungi	Basidiomycota	Agaricomycetes	Cantharellales	Ceratobasidiaceae	Rhizoctonia	Rhizoctonia sp. CNPAF_0055	species	Rhizoctonia sp. CNPAF_0055	605
1878961	Fungi	Basidiomycota	Agaricomycetes	Cantharellales	Ceratobasidiaceae	Rhizoctonia	Rhizoctonia sp. AG-R	species	Rhizoctonia sp. AG-R	5711
1330012	Fungi	Basidiomycota	Agaricomycetes	Cantharellales	Ceratobasidiaceae	Rhizoctonia	Rhizoctonia sp. P2	species	Rhizoctonia sp. P2	656
1190624	Fungi	Basidiomycota	Agaricomycetes	Cantharellales	Ceratobasidiaceae	Rhizoctonia	Rhizoctonia sp. AG-I	species	Rhizoctonia sp. AG-I	4557
164779	Fungi	Basidiomycota	Agaricomycetes	Cantharellales	Ceratobasidiaceae	Rhizoctonia	Rhizoctonia sp. M1av2	species	Rhizoctonia sp. M1av2	666
183700	Fungi	Basidiomycota	Agaricomycetes	Cantharellales	Ceratobasidiaceae	Rhizoctonia	Rhizoctonia sp. Rh155	species	Rhizoctonia sp. Rh155	656
288927	Fungi	Basidiomycota	Agaricomycetes	Cantharellales	Ceratobasidiaceae	Rhizoctonia	Rhizoctonia sp. 101	species	Rhizoctonia sp. 101	601
1631506	Fungi	Basidiomycota	Agaricomycetes	Cantharellales	Ceratobasidiaceae	Rhizoctonia	Rhizoctonia sp. CNPAF_0030	species	Rhizoctonia sp. CNPAF_0030	437
1631504	Fungi	Basidiomycota	Agaricomycetes	Cantharellales	Ceratobasidiaceae	Rhizoctonia	Rhizoctonia sp. CNPAF_0028	species	Rhizoctonia sp. CNPAF_0028	628
183690	Fungi	Basidiomycota	Agaricomycetes	Cantharellales	Ceratobasidiaceae	Rhizoctonia	Rhizoctonia sp. Eab-S6	species	Rhizoctonia sp. Eab-S6	661
630069	Fungi	Basidiomycota	Agaricomycetes	Cantharellales	Ceratobasidiaceae	Rhizoctonia	Rhizoctonia sp. CLB111	species	Rhizoctonia sp. CLB111	641
183708	Fungi	Basidiomycota	Agaricomycetes	Cantharellales	Ceratobasidiaceae	Rhizoctonia	Rhizoctonia sp. TC3	species	Rhizoctonia sp. TC3	614
1631509	Fungi	Basidiomycota	Agaricomycetes	Cantharellales	Ceratobasidiaceae	Rhizoctonia	Rhizoctonia sp. CNPAF_0039	species	Rhizoctonia sp. CNPAF_0039	599
1631533	Fungi	Basidiomycota	Agaricomycetes	Cantharellales	Ceratobasidiaceae	Rhizoctonia	Rhizoctonia sp. CNPAF_0141	species	Rhizoctonia sp. CNPAF_0141	598
164793	Fungi	Basidiomycota	Agaricomycetes	Cantharellales	Ceratobasidiaceae	Rhizoctonia	Rhizoctonia sp. Onv4b1	species	Rhizoctonia sp. Onv4b1	664
1631534	Fungi	Basidiomycota	Agaricomycetes	Cantharellales	Ceratobasidiaceae	Rhizoctonia	Rhizoctonia sp. CNPAF_0143	species	Rhizoctonia sp. CNPAF_0143	603
183701	Fungi	Basidiomycota	Agaricomycetes	Cantharellales	Ceratobasidiaceae	Rhizoctonia	Rhizoctonia sp. C-653	species	Rhizoctonia sp. C-653	659
1631510	Fungi	Basidiomycota	Agaricomycetes	Cantharellales	Ceratobasidiaceae	Rhizoctonia	Rhizoctonia sp. CNPAF_0039_1	species	Rhizoctonia sp. CNPAF_0039_1	579
1631532	Fungi	Basidiomycota	Agaricomycetes	Cantharellales	Ceratobasidiaceae	Rhizoctonia	Rhizoctonia sp. CNPAF_0138	species	Rhizoctonia sp. CNPAF_0138	349
1384210	Fungi	Basidiomycota	Agaricomycetes	Cantharellales	Ceratobasidiaceae	Rhizoctonia	Rhizoctonia sp. AG-D	species	Rhizoctonia sp. AG-D	454
183679	Fungi	Basidiomycota	Agaricomycetes	Cantharellales	Ceratobasidiaceae	Rhizoctonia	Rhizoctonia sp. Eab-F1	species	Rhizoctonia sp. Eab-F1	675
1631531	Fungi	Basidiomycota	Agaricomycetes	Cantharellales	Ceratobasidiaceae	Rhizoctonia	Rhizoctonia sp. CNPAF_0113	species	Rhizoctonia sp. CNPAF_0113	558
2490286	Fungi	Basidiomycota	Agaricomycetes	Cantharellales	Ceratobasidiaceae	Rhizoctonia	Rhizoctonia sp. 1 AAS-2018	species	Rhizoctonia sp. 1 AAS-2018	200
1778268	Fungi	Basidiomycota	Agaricomycetes	Cantharellales	Ceratobasidiaceae	Rhizoctonia	Rhizoctonia sp. CR 11	species	Rhizoctonia sp. CR 11	685
164794	Fungi	Basidiomycota	Agaricomycetes	Cantharellales	Ceratobasidiaceae	Rhizoctonia	Rhizoctonia sp. Onv11a	species	Rhizoctonia sp. Onv11a	665
2490288	Fungi	Basidiomycota	Agaricomycetes	Cantharellales	Ceratobasidiaceae	Rhizoctonia	Rhizoctonia sp. 5 AAS-2018	species	Rhizoctonia sp. 5 AAS-2018	386
164792	Fungi	Basidiomycota	Agaricomycetes	Cantharellales	Ceratobasidiaceae	Rhizoctonia	Rhizoctonia sp. Ch5	species	Rhizoctonia sp. Ch5	667
1348054	Fungi	Basidiomycota	Agaricomycetes	Cantharellales	Ceratobasidiaceae	Rhizoctonia	Rhizoctonia sp. A46 FG-2013	species	Rhizoctonia sp. A46 FG-2013	686
1631521	Fungi	Basidiomycota	Agaricomycetes	Cantharellales	Ceratobasidiaceae	Rhizoctonia	Rhizoctonia sp. CNPAF_0056	species	Rhizoctonia sp. CNPAF_0056	620
1384215	Fungi	Basidiomycota	Agaricomycetes	Cantharellales	Ceratobasidiaceae	Rhizoctonia	Rhizoctonia sp. CAG-4	species	Rhizoctonia sp. CAG-4	1348
183695	Fungi	Basidiomycota	Agaricomycetes	Cantharellales	Ceratobasidiaceae	Rhizoctonia	Rhizoctonia sp. BN4	species	Rhizoctonia sp. BN4	649
1384211	Fungi	Basidiomycota	Agaricomycetes	Cantharellales	Ceratobasidiaceae	Rhizoctonia	Rhizoctonia sp. AG-L	species	Rhizoctonia sp. AG-L	458
401045	Fungi	Basidiomycota	Agaricomycetes	Cantharellales	Ceratobasidiaceae	Rhizoctonia	Rhizoctonia sp. 12/2.5.2	species	Rhizoctonia sp. 12/2.5.2	502
1384213	Fungi	Basidiomycota	Agaricomycetes	Cantharellales	Ceratobasidiaceae	Rhizoctonia	Rhizoctonia sp. CAG-1	species	Rhizoctonia sp. CAG-1	1372
179671	Fungi	Basidiomycota	Agaricomycetes	Cantharellales	Ceratobasidiaceae	Rhizoctonia	Rhizoctonia sp. AV-2	species	Rhizoctonia sp. AV-2	1277
183692	Fungi	Basidiomycota	Agaricomycetes	Cantharellales	Ceratobasidiaceae	Rhizoctonia	Rhizoctonia sp. Eab-A1	species	Rhizoctonia sp. Eab-A1	727
183680	Fungi	Basidiomycota	Agaricomycetes	Cantharellales	Ceratobasidiaceae	Rhizoctonia	Rhizoctonia sp. Eab-F2	species	Rhizoctonia sp. Eab-F2	657
2490287	Fungi	Basidiomycota	Agaricomycetes	Cantharellales	Ceratobasidiaceae	Rhizoctonia	Rhizoctonia sp. 4 AAS-2018	species	Rhizoctonia sp. 4 AAS-2018	593
2490284	Fungi	Basidiomycota	Agaricomycetes	Cantharellales	Ceratobasidiaceae	Rhizoctonia	Rhizoctonia sp. 2 AAS-2018	species	Rhizoctonia sp. 2 AAS-2018	471
1116874	Fungi	Basidiomycota	Agaricomycetes	Cantharellales	Ceratobasidiaceae	Rhizoctonia	Rhizoctonia sp. Q9	species	Rhizoctonia sp. Q9	305
183685	Fungi	Basidiomycota	Agaricomycetes	Cantharellales	Ceratobasidiaceae	Rhizoctonia	Rhizoctonia sp. Eab-S1	species	Rhizoctonia sp. Eab-S1	665
164786	Fungi	Basidiomycota	Agaricomycetes	Cantharellales	Ceratobasidiaceae	Rhizoctonia	Rhizoctonia sp. Onv6	species	Rhizoctonia sp. Onv6	660
164774	Fungi	Basidiomycota	Agaricomycetes	Cantharellales	Ceratobasidiaceae	Rhizoctonia	Rhizoctonia sp. Oss2-2	species	Rhizoctonia sp. Oss2-2	659
183682	Fungi	Basidiomycota	Agaricomycetes	Cantharellales	Ceratobasidiaceae	Rhizoctonia	Rhizoctonia sp. Eab-F5	species	Rhizoctonia sp. Eab-F5	654
1226777	Fungi	Basidiomycota	Agaricomycetes	Cantharellales	Ceratobasidiaceae	Rhizoctonia	Rhizoctonia sp. 8-121(2)	species	Rhizoctonia sp. 8-121(2)	653
1631515	Fungi	Basidiomycota	Agaricomycetes	Cantharellales	Ceratobasidiaceae	Rhizoctonia	Rhizoctonia sp. CNPAF_0044_2	species	Rhizoctonia sp. CNPAF_0044_2	513
935291	Fungi	Basidiomycota	Agaricomycetes	Cantharellales	Ceratobasidiaceae	Rhizoctonia	Rhizoctonia sp. AG-Fb	species	Rhizoctonia sp. AG-Fb	2247
164789	Fungi	Basidiomycota	Agaricomycetes	Cantharellales	Ceratobasidiaceae	Rhizoctonia	Rhizoctonia sp. Onv11c	species	Rhizoctonia sp. Onv11c	659
179670	Fungi	Basidiomycota	Agaricomycetes	Cantharellales	Ceratobasidiaceae	Rhizoctonia	Rhizoctonia sp. 269	species	Rhizoctonia sp. 269	605
1330013	Fungi	Basidiomycota	Agaricomycetes	Cantharellales	Ceratobasidiaceae	Rhizoctonia	Rhizoctonia sp. S9	species	Rhizoctonia sp. S9	682
183684	Fungi	Basidiomycota	Agaricomycetes	Cantharellales	Ceratobasidiaceae	Rhizoctonia	Rhizoctonia sp. Eab-F7	species	Rhizoctonia sp. Eab-F7	661
164787	Fungi	Basidiomycota	Agaricomycetes	Cantharellales	Ceratobasidiaceae	Rhizoctonia	Rhizoctonia sp. Onv4b2	species	Rhizoctonia sp. Onv4b2	658
1631538	Fungi	Basidiomycota	Agaricomycetes	Cantharellales	Ceratobasidiaceae	Rhizoctonia	Rhizoctonia sp. CNPAF_0212	species	Rhizoctonia sp. CNPAF_0212	596
1732565	Fungi	Basidiomycota	Agaricomycetes	Cantharellales	Ceratobasidiaceae	Rhizoctonia	Rhizoctonia sp. En07	species	Rhizoctonia sp. En07	467
1116872	Fungi	Basidiomycota	Agaricomycetes	Cantharellales	Ceratobasidiaceae	Rhizoctonia	Rhizoctonia sp. AG-H	species	Rhizoctonia sp. AG-H	1073
183705	Fungi	Basidiomycota	Agaricomycetes	Cantharellales	Ceratobasidiaceae	Rhizoctonia	Rhizoctonia sp. TC1	species	Rhizoctonia sp. TC1	694
253114	Fungi	Basidiomycota	Agaricomycetes	Cantharellales	Ceratobasidiaceae	Rhizoctonia	Rhizoctonia sp. Tm1-4	species	Rhizoctonia sp. Tm1-4	687
288939	Fungi	Basidiomycota	Agaricomycetes	Cantharellales	Ceratobasidiaceae	Rhizoctonia	Rhizoctonia sp. 401	species	Rhizoctonia sp. 401	623
1349272	Fungi	Basidiomycota	Agaricomycetes	Cantharellales	Ceratobasidiaceae	Rhizoctonia	Rhizoctonia sp. 206	species	Rhizoctonia sp. 206	620
183697	Fungi	Basidiomycota	Agaricomycetes	Cantharellales	Ceratobasidiaceae	Rhizoctonia	Rhizoctonia sp. C-455	species	Rhizoctonia sp. C-455	661
164790	Fungi	Basidiomycota	Agaricomycetes	Cantharellales	Ceratobasidiaceae	Rhizoctonia	Rhizoctonia sp. Ogw8d	species	Rhizoctonia sp. Ogw8d	659
269435	Fungi	Basidiomycota	Agaricomycetes	Cantharellales	Ceratobasidiaceae	Rhizoctonia	Rhizoctonia sp. DAR 29830	species	Rhizoctonia sp. DAR 29830	1121
183703	Fungi	Basidiomycota	Agaricomycetes	Cantharellales	Ceratobasidiaceae	Rhizoctonia	Rhizoctonia sp. FA59209	species	Rhizoctonia sp. FA59209	701
1348051	Fungi	Basidiomycota	Agaricomycetes	Cantharellales	Ceratobasidiaceae	Rhizoctonia	Rhizoctonia sp. 5 FG-2013	species	Rhizoctonia sp. 5 FG-2013	669
1579667	Fungi	Basidiomycota	Agaricomycetes	Cantharellales	Ceratobasidiaceae	Rhizoctonia	Rhizoctonia sp. RM	species	Rhizoctonia sp. RM	656
336412	Fungi	Basidiomycota	Agaricomycetes	Cantharellales	Ceratobasidiaceae	Rhizoctonia	Rhizoctonia sp. aurim1208	species	Rhizoctonia sp. aurim1208	555
1116873	Fungi	Basidiomycota	Agaricomycetes	Cantharellales	Ceratobasidiaceae	Rhizoctonia	Rhizoctonia sp. Q8	species	Rhizoctonia sp. Q8	309
1878962	Fungi	Basidiomycota	Agaricomycetes	Cantharellales	Ceratobasidiaceae	Rhizoctonia	Rhizoctonia sp. AG-V	species	Rhizoctonia sp. AG-V	232
1631519	Fungi	Basidiomycota	Agaricomycetes	Cantharellales	Ceratobasidiaceae	Rhizoctonia	Rhizoctonia sp. CNPAF_0054	species	Rhizoctonia sp. CNPAF_0054	676
1190727	Fungi	Basidiomycota	Agaricomycetes	Cantharellales	Ceratobasidiaceae	Rhizoctonia	Rhizoctonia sp. WUF-ST-Rhw19	species	Rhizoctonia sp. WUF-ST-Rhw19	649
183688	Fungi	Basidiomycota	Agaricomycetes	Cantharellales	Ceratobasidiaceae	Rhizoctonia	Rhizoctonia sp. Eab-S4	species	Rhizoctonia sp. Eab-S4	635
288925	Fungi	Basidiomycota	Agaricomycetes	Cantharellales	Ceratobasidiaceae	Rhizoctonia	Rhizoctonia sp. 77	species	Rhizoctonia sp. 77	611
183706	Fungi	Basidiomycota	Agaricomycetes	Cantharellales	Ceratobasidiaceae	Rhizoctonia	Rhizoctonia sp. 76150	species	Rhizoctonia sp. 76150	698
1324963	Fungi	Basidiomycota	Agaricomycetes	Cantharellales	Ceratobasidiaceae	Rhizoctonia	Rhizoctonia sp. JN1	species	Rhizoctonia sp. JN1	679
1657868	Fungi	Basidiomycota	Agaricomycetes	Cantharellales	Ceratobasidiaceae	Rhizoctonia	Rhizoctonia sp. RM00	species	Rhizoctonia sp. RM00	664
288932	Fungi	Basidiomycota	Agaricomycetes	Cantharellales	Ceratobasidiaceae	Rhizoctonia	Rhizoctonia sp. 144	species	Rhizoctonia sp. 144	614
288918	Fungi	Basidiomycota	Agaricomycetes	Cantharellales	Ceratobasidiaceae	Rhizoctonia	Rhizoctonia sp. 16b	species	Rhizoctonia sp. 16b	599
418873	Fungi	Basidiomycota	Agaricomycetes	Cantharellales	Ceratobasidiaceae	Rhizoctonia	Rhizoctonia sp. Kings_Park_P11	species	Rhizoctonia sp. Kings_Park_P11	238
1072163	Fungi	Basidiomycota	Agaricomycetes	Cantharellales	Ceratobasidiaceae	Rhizoctonia	Rhizoctonia sp. AG-F	species	Rhizoctonia sp. AG-F	2155
945981	Fungi	Basidiomycota	Agaricomycetes	Cantharellales	Ceratobasidiaceae	Rhizoctonia	Rhizoctonia sp. E07f-12	species	Rhizoctonia sp. E07f-12	652
1631517	Fungi	Basidiomycota	Agaricomycetes	Cantharellales	Ceratobasidiaceae	Rhizoctonia	Rhizoctonia sp. CNPAF_0049	species	Rhizoctonia sp. CNPAF_0049	629
179668	Fungi	Basidiomycota	Agaricomycetes	Cantharellales	Ceratobasidiaceae	Rhizoctonia	Rhizoctonia sp. 266	species	Rhizoctonia sp. 266	611
1631518	Fungi	Basidiomycota	Agaricomycetes	Cantharellales	Ceratobasidiaceae	Rhizoctonia	Rhizoctonia sp. CNPAF_0053	species	Rhizoctonia sp. CNPAF_0053	607
288946	Fungi	Basidiomycota	Agaricomycetes	Cantharellales	Ceratobasidiaceae	Rhizoctonia	Rhizoctonia sp. 416	species	Rhizoctonia sp. 416	598
1631528	Fungi	Basidiomycota	Agaricomycetes	Cantharellales	Ceratobasidiaceae	Rhizoctonia	Rhizoctonia sp. CNPAF_0080	species	Rhizoctonia sp. CNPAF_0080	598
288924	Fungi	Basidiomycota	Agaricomycetes	Cantharellales	Ceratobasidiaceae	Rhizoctonia	Rhizoctonia sp. 54	species	Rhizoctonia sp. 54	586
288942	Fungi	Basidiomycota	Agaricomycetes	Cantharellales	Ceratobasidiaceae	Rhizoctonia	Rhizoctonia sp. 409	species	Rhizoctonia sp. 409	586
1631535	Fungi	Basidiomycota	Agaricomycetes	Cantharellales	Ceratobasidiaceae	Rhizoctonia	Rhizoctonia sp. CNPAF_0149	species	Rhizoctonia sp. CNPAF_0149	583
1384217	Fungi	Basidiomycota	Agaricomycetes	Cantharellales	Ceratobasidiaceae	Rhizoctonia	Rhizoctonia sp. CAG-6	species	Rhizoctonia sp. CAG-6	459
1190721	Fungi	Basidiomycota	Agaricomycetes	Cantharellales	Ceratobasidiaceae	Rhizoctonia	Rhizoctonia sp. WUF-ST-RhT2-6	species	Rhizoctonia sp. WUF-ST-RhT2-6	650
2490291	Fungi	Basidiomycota	Agaricomycetes	Cantharellales	Ceratobasidiaceae	Rhizoctonia	Rhizoctonia sp. 8 AAS-2018	species	Rhizoctonia sp. 8 AAS-2018	624
1296613	Fungi	Basidiomycota	Agaricomycetes	Cantharellales	Ceratobasidiaceae	Rhizoctonia	Rhizoctonia sp. T-849	species	Rhizoctonia sp. T-849	2336
113623	Fungi	Basidiomycota	Agaricomycetes	Cantharellales	Ceratobasidiaceae	Rhizoctonia	Rhizoctonia sp. 263	species	Rhizoctonia sp. 263	850
639927	Fungi	Basidiomycota	Agaricomycetes	Cantharellales	Ceratobasidiaceae	Rhizoctonia	Rhizoctonia sp. SYBC-M3	species	Rhizoctonia sp. SYBC-M3	653
1778269	Fungi	Basidiomycota	Agaricomycetes	Cantharellales	Ceratobasidiaceae	Rhizoctonia	Rhizoctonia sp. VC13	species	Rhizoctonia sp. VC13	651
325155	Fungi	Basidiomycota	Agaricomycetes	Cantharellales	Ceratobasidiaceae	Rhizoctonia	Rhizoctonia sp. R65	species	Rhizoctonia sp. R65	638
288947	Fungi	Basidiomycota	Agaricomycetes	Cantharellales	Ceratobasidiaceae	Rhizoctonia	Rhizoctonia sp. 417	species	Rhizoctonia sp. 417	595
288922	Fungi	Basidiomycota	Agaricomycetes	Cantharellales	Ceratobasidiaceae	Rhizoctonia	Rhizoctonia sp. 47b	species	Rhizoctonia sp. 47b	591
2490285	Fungi	Basidiomycota	Agaricomycetes	Cantharellales	Ceratobasidiaceae	Rhizoctonia	Rhizoctonia sp. 3 AAS-2018	species	Rhizoctonia sp. 3 AAS-2018	562
183693	Fungi	Basidiomycota	Agaricomycetes	Cantharellales	Ceratobasidiaceae	Rhizoctonia	Rhizoctonia sp. Eab-A2	species	Rhizoctonia sp. Eab-A2	722
1324964	Fungi	Basidiomycota	Agaricomycetes	Cantharellales	Ceratobasidiaceae	Rhizoctonia	Rhizoctonia sp. JN2	species	Rhizoctonia sp. JN2	678
183696	Fungi	Basidiomycota	Agaricomycetes	Cantharellales	Ceratobasidiaceae	Rhizoctonia	Rhizoctonia sp. SIR-2	species	Rhizoctonia sp. SIR-2	661
164785	Fungi	Basidiomycota	Agaricomycetes	Cantharellales	Ceratobasidiaceae	Rhizoctonia	Rhizoctonia sp. Abn1b	species	Rhizoctonia sp. Abn1b	659
164791	Fungi	Basidiomycota	Agaricomycetes	Cantharellales	Ceratobasidiaceae	Rhizoctonia	Rhizoctonia sp. Onv11b	species	Rhizoctonia sp. Onv11b	659
329126	Fungi	Basidiomycota	Agaricomycetes	Cantharellales	Ceratobasidiaceae	Rhizoctonia	Rhizoctonia sp. FC-R2	species	Rhizoctonia sp. FC-R2	646
997300	Fungi	Basidiomycota	Agaricomycetes	Cantharellales	Ceratobasidiaceae	Rhizoctonia	Rhizoctonia sp. 5170	species	Rhizoctonia sp. 5170	606
288920	Fungi	Basidiomycota	Agaricomycetes	Cantharellales	Ceratobasidiaceae	Rhizoctonia	Rhizoctonia sp. 26c	species	Rhizoctonia sp. 26c	590
336411	Fungi	Basidiomycota	Agaricomycetes	Cantharellales	Ceratobasidiaceae	Rhizoctonia	Rhizoctonia sp. aurim1113	species	Rhizoctonia sp. aurim1113	532
179669	Fungi	Basidiomycota	Agaricomycetes	Cantharellales	Ceratobasidiaceae	Rhizoctonia	Rhizoctonia sp. 268	species	Rhizoctonia sp. 268	617
418865	Fungi	Basidiomycota	Agaricomycetes	Cantharellales	Ceratobasidiaceae	Rhizoctonia	Rhizoctonia sp. Kings_Park_Ptr01	species	Rhizoctonia sp. Kings_Park_Ptr01	300
418876	Fungi	Basidiomycota	Agaricomycetes	Cantharellales	Ceratobasidiaceae	Rhizoctonia	Rhizoctonia sp. Kings_Park_P19	species	Rhizoctonia sp. Kings_Park_P19	213
183689	Fungi	Basidiomycota	Agaricomycetes	Cantharellales	Ceratobasidiaceae	Rhizoctonia	Rhizoctonia sp. Eab-S5	species	Rhizoctonia sp. Eab-S5	660
1190722	Fungi	Basidiomycota	Agaricomycetes	Cantharellales	Ceratobasidiaceae	Rhizoctonia	Rhizoctonia sp. WUF-ST-RhT2-7	species	Rhizoctonia sp. WUF-ST-RhT2-7	649
261908	Fungi	Basidiomycota	Agaricomycetes	Cantharellales	Ceratobasidiaceae	Rhizoctonia	Rhizoctonia sp. JTO	species	Rhizoctonia sp. JTO	575
1384209	Fungi	Basidiomycota	Agaricomycetes	Cantharellales	Ceratobasidiaceae	Rhizoctonia	Rhizoctonia sp. AG-Bo	species	Rhizoctonia sp. AG-Bo	449
318656	Fungi	Basidiomycota	Agaricomycetes	Cantharellales	Ceratobasidiaceae	Rhizoctonia	Rhizoctonia sp. 04M 156	species	Rhizoctonia sp. 04M 156	643
183686	Fungi	Basidiomycota	Agaricomycetes	Cantharellales	Ceratobasidiaceae	Rhizoctonia	Rhizoctonia sp. Eab-S2	species	Rhizoctonia sp. Eab-S2	641
1665588	Fungi	Basidiomycota	Agaricomycetes	Cantharellales	Ceratobasidiaceae	Rhizoctonia	Rhizoctonia sp. AU5	species	Rhizoctonia sp. AU5	579
2490289	Fungi	Basidiomycota	Agaricomycetes	Cantharellales	Ceratobasidiaceae	Rhizoctonia	Rhizoctonia sp. 6 AAS-2018	species	Rhizoctonia sp. 6 AAS-2018	544
1261157	Fungi	Basidiomycota	Agaricomycetes	Cantharellales	Ceratobasidiaceae	Rhizoctonia	Rhizoctonia sp. F203	species	Rhizoctonia sp. F203	236
418875	Fungi	Basidiomycota	Agaricomycetes	Cantharellales	Ceratobasidiaceae	Rhizoctonia	Rhizoctonia sp. Kings_Park_P17	species	Rhizoctonia sp. Kings_Park_P17	214
1808975	Fungi	Basidiomycota	Agaricomycetes	Cantharellales	Ceratobasidiaceae	Rhizoctonia	Rhizoctonia sp. JZ-2016	species	Rhizoctonia sp. JZ-2016	2164
113621	Fungi	Basidiomycota	Agaricomycetes	Cantharellales	Ceratobasidiaceae	Rhizoctonia	Rhizoctonia sp. 248	species	Rhizoctonia sp. 248	1714
587613	Fungi	Basidiomycota	Agaricomycetes	Cantharellales	Ceratobasidiaceae	Rhizoctonia	Rhizoctonia sp. CPCC 480725	species	Rhizoctonia sp. CPCC 480725	1570
338726	Fungi	Basidiomycota	Agaricomycetes	Cantharellales	Ceratobasidiaceae	Rhizoctonia	Rhizoctonia sp. IasaF04	species	Rhizoctonia sp. IasaF04	1503
1384214	Fungi	Basidiomycota	Agaricomycetes	Cantharellales	Ceratobasidiaceae	Rhizoctonia	Rhizoctonia sp. CAG-3	species	Rhizoctonia sp. CAG-3	875
113620	Fungi	Basidiomycota	Agaricomycetes	Cantharellales	Ceratobasidiaceae	Rhizoctonia	Rhizoctonia sp. 83-111/1N	species	Rhizoctonia sp. 83-111/1N	860
1719608	Fungi	Basidiomycota	Agaricomycetes	Cantharellales	Ceratobasidiaceae	Rhizoctonia	Rhizoctonia sp. PVE18	species	Rhizoctonia sp. PVE18	860
113619	Fungi	Basidiomycota	Agaricomycetes	Cantharellales	Ceratobasidiaceae	Rhizoctonia	Rhizoctonia sp. 87-691/3	species	Rhizoctonia sp. 87-691/3	859
113622	Fungi	Basidiomycota	Agaricomycetes	Cantharellales	Ceratobasidiaceae	Rhizoctonia	Rhizoctonia sp. 85-387/Na	species	Rhizoctonia sp. 85-387/Na	854
1384216	Fungi	Basidiomycota	Agaricomycetes	Cantharellales	Ceratobasidiaceae	Rhizoctonia	Rhizoctonia sp. CAG-5	species	Rhizoctonia sp. CAG-5	803
1631527	Fungi	Basidiomycota	Agaricomycetes	Cantharellales	Ceratobasidiaceae	Rhizoctonia	Rhizoctonia sp. CNPAF_0076	species	Rhizoctonia sp. CNPAF_0076	794
929354	Fungi	Basidiomycota	Agaricomycetes	Cantharellales	Ceratobasidiaceae	Rhizoctonia	Rhizoctonia sp. ATT213	species	Rhizoctonia sp. ATT213	700
1631536	Fungi	Basidiomycota	Agaricomycetes	Cantharellales	Ceratobasidiaceae	Rhizoctonia	Rhizoctonia sp. CNPAF_0152	species	Rhizoctonia sp. CNPAF_0152	699
1684945	Fungi	Basidiomycota	Agaricomycetes	Cantharellales	Ceratobasidiaceae	Rhizoctonia	Rhizoctonia sp. CC-RS-2	species	Rhizoctonia sp. CC-RS-2	697
183704	Fungi	Basidiomycota	Agaricomycetes	Cantharellales	Ceratobasidiaceae	Rhizoctonia	Rhizoctonia sp. 76146	species	Rhizoctonia sp. 76146	692
1202542	Fungi	Basidiomycota	Agaricomycetes	Cantharellales	Ceratobasidiaceae	Rhizoctonia	Rhizoctonia sp. NRRS1	species	Rhizoctonia sp. NRRS1	689
1738375	Fungi	Basidiomycota	Agaricomycetes	Cantharellales	Ceratobasidiaceae	Rhizoctonia	Rhizoctonia sp. WH71	species	Rhizoctonia sp. WH71	674
1738376	Fungi	Basidiomycota	Agaricomycetes	Cantharellales	Ceratobasidiaceae	Rhizoctonia	Rhizoctonia sp. WLS21	species	Rhizoctonia sp. WLS21	674
183691	Fungi	Basidiomycota	Agaricomycetes	Cantharellales	Ceratobasidiaceae	Rhizoctonia	Rhizoctonia sp. Eab-S7	species	Rhizoctonia sp. Eab-S7	669
945980	Fungi	Basidiomycota	Agaricomycetes	Cantharellales	Ceratobasidiaceae	Rhizoctonia	Rhizoctonia sp. E06f-11	species	Rhizoctonia sp. E06f-11	668
183681	Fungi	Basidiomycota	Agaricomycetes	Cantharellales	Ceratobasidiaceae	Rhizoctonia	Rhizoctonia sp. Eab-F3	species	Rhizoctonia sp. Eab-F3	658
164780	Fungi	Basidiomycota	Agaricomycetes	Cantharellales	Ceratobasidiaceae	Rhizoctonia	Rhizoctonia sp. M2ao1	species	Rhizoctonia sp. M2ao1	656
183699	Fungi	Basidiomycota	Agaricomycetes	Cantharellales	Ceratobasidiaceae	Rhizoctonia	Rhizoctonia sp. C-610	species	Rhizoctonia sp. C-610	656
164773	Fungi	Basidiomycota	Agaricomycetes	Cantharellales	Ceratobasidiaceae	Rhizoctonia	Rhizoctonia sp. VJ15	species	Rhizoctonia sp. VJ15	655
164782	Fungi	Basidiomycota	Agaricomycetes	Cantharellales	Ceratobasidiaceae	Rhizoctonia	Rhizoctonia sp. Abn1-2	species	Rhizoctonia sp. Abn1-2	655
183698	Fungi	Basidiomycota	Agaricomycetes	Cantharellales	Ceratobasidiaceae	Rhizoctonia	Rhizoctonia sp. 70B	species	Rhizoctonia sp. 70B	655
860154	Fungi	Basidiomycota	Agaricomycetes	Cantharellales	Ceratobasidiaceae	Rhizoctonia	Rhizoctonia sp. EF-65	species	Rhizoctonia sp. EF-65	654
183683	Fungi	Basidiomycota	Agaricomycetes	Cantharellales	Ceratobasidiaceae	Rhizoctonia	Rhizoctonia sp. Eab-F6	species	Rhizoctonia sp. Eab-F6	652
860152	Fungi	Basidiomycota	Agaricomycetes	Cantharellales	Ceratobasidiaceae	Rhizoctonia	Rhizoctonia sp. EF-59	species	Rhizoctonia sp. EF-59	650
1190723	Fungi	Basidiomycota	Agaricomycetes	Cantharellales	Ceratobasidiaceae	Rhizoctonia	Rhizoctonia sp. WUF-ST-RhT2-8	species	Rhizoctonia sp. WUF-ST-RhT2-8	650
183694	Fungi	Basidiomycota	Agaricomycetes	Cantharellales	Ceratobasidiaceae	Rhizoctonia	Rhizoctonia sp. C-662	species	Rhizoctonia sp. C-662	649
1190724	Fungi	Basidiomycota	Agaricomycetes	Cantharellales	Ceratobasidiaceae	Rhizoctonia	Rhizoctonia sp. WUF-ST-RhT2-9	species	Rhizoctonia sp. WUF-ST-RhT2-9	649
1190725	Fungi	Basidiomycota	Agaricomycetes	Cantharellales	Ceratobasidiaceae	Rhizoctonia	Rhizoctonia sp. WUF-ST-Rhw17	species	Rhizoctonia sp. WUF-ST-Rhw17	649
1738378	Fungi	Basidiomycota	Agaricomycetes	Cantharellales	Ceratobasidiaceae	Rhizoctonia	Rhizoctonia sp. WNg11	species	Rhizoctonia sp. WNg11	647
1809504	Fungi	Basidiomycota	Agaricomycetes	Cantharellales	Ceratobasidiaceae	Rhizoctonia	Rhizoctonia sp. PVF19	species	Rhizoctonia sp. PVF19	642
1236598	Fungi	Basidiomycota	Agaricomycetes	Cantharellales	Ceratobasidiaceae	Rhizoctonia	Rhizoctonia sp. 1L2191	species	Rhizoctonia sp. 1L2191	640
1579666	Fungi	Basidiomycota	Agaricomycetes	Cantharellales	Ceratobasidiaceae	Rhizoctonia	Rhizoctonia sp. 62B	species	Rhizoctonia sp. 62B	634
935292	Fungi	Basidiomycota	Agaricomycetes	Cantharellales	Ceratobasidiaceae	Rhizoctonia	Rhizoctonia sp. AG-Fa	species	Rhizoctonia sp. AG-Fa	631
288943	Fungi	Basidiomycota	Agaricomycetes	Cantharellales	Ceratobasidiaceae	Rhizoctonia	Rhizoctonia sp. 411	species	Rhizoctonia sp. 411	630
1101349	Fungi	Basidiomycota	Agaricomycetes	Cantharellales	Ceratobasidiaceae	Rhizoctonia	Rhizoctonia sp. XAE_094	species	Rhizoctonia sp. XAE_094	630
288940	Fungi	Basidiomycota	Agaricomycetes	Cantharellales	Ceratobasidiaceae	Rhizoctonia	Rhizoctonia sp. 405	species	Rhizoctonia sp. 405	622
1631530	Fungi	Basidiomycota	Agaricomycetes	Cantharellales	Ceratobasidiaceae	Rhizoctonia	Rhizoctonia sp. CNPAF_0095	species	Rhizoctonia sp. CNPAF_0095	620
288929	Fungi	Basidiomycota	Agaricomycetes	Cantharellales	Ceratobasidiaceae	Rhizoctonia	Rhizoctonia sp. 124b	species	Rhizoctonia sp. 124b	617
288928	Fungi	Basidiomycota	Agaricomycetes	Cantharellales	Ceratobasidiaceae	Rhizoctonia	Rhizoctonia sp. 124a	species	Rhizoctonia sp. 124a	616
183707	Fungi	Basidiomycota	Agaricomycetes	Cantharellales	Ceratobasidiaceae	Rhizoctonia	Rhizoctonia sp. TC2	species	Rhizoctonia sp. TC2	614
288937	Fungi	Basidiomycota	Agaricomycetes	Cantharellales	Ceratobasidiaceae	Rhizoctonia	Rhizoctonia sp. 162a	species	Rhizoctonia sp. 162a	614
325117	Fungi	Basidiomycota	Agaricomycetes	Cantharellales	Ceratobasidiaceae	Rhizoctonia	Rhizoctonia sp. R7	species	Rhizoctonia sp. R7	613
334707	Fungi	Basidiomycota	Agaricomycetes	Cantharellales	Ceratobasidiaceae	Rhizoctonia	Rhizoctonia sp. 3-4Ll20-5p	species	Rhizoctonia sp. 3-4Ll20-5p	611
288923	Fungi	Basidiomycota	Agaricomycetes	Cantharellales	Ceratobasidiaceae	Rhizoctonia	Rhizoctonia sp. 50	species	Rhizoctonia sp. 50	608
1411987	Fungi	Basidiomycota	Agaricomycetes	Cantharellales	Ceratobasidiaceae	Rhizoctonia	Rhizoctonia sp. 3-2	species	Rhizoctonia sp. 3-2	601
992430	Fungi	Basidiomycota	Agaricomycetes	Cantharellales	Ceratobasidiaceae	Rhizoctonia	Rhizoctonia sp. cc43	species	Rhizoctonia sp. cc43	599
288945	Fungi	Basidiomycota	Agaricomycetes	Cantharellales	Ceratobasidiaceae	Rhizoctonia	Rhizoctonia sp. 415	species	Rhizoctonia sp. 415	598
1665589	Fungi	Basidiomycota	Agaricomycetes	Cantharellales	Ceratobasidiaceae	Rhizoctonia	Rhizoctonia sp. AU31	species	Rhizoctonia sp. AU31	598
288919	Fungi	Basidiomycota	Agaricomycetes	Cantharellales	Ceratobasidiaceae	Rhizoctonia	Rhizoctonia sp. 26a	species	Rhizoctonia sp. 26a	596
1631537	Fungi	Basidiomycota	Agaricomycetes	Cantharellales	Ceratobasidiaceae	Rhizoctonia	Rhizoctonia sp. CNPAF_0211	species	Rhizoctonia sp. CNPAF_0211	594
288941	Fungi	Basidiomycota	Agaricomycetes	Cantharellales	Ceratobasidiaceae	Rhizoctonia	Rhizoctonia sp. 407	species	Rhizoctonia sp. 407	586
288944	Fungi	Basidiomycota	Agaricomycetes	Cantharellales	Ceratobasidiaceae	Rhizoctonia	Rhizoctonia sp. 412	species	Rhizoctonia sp. 412	586
1631522	Fungi	Basidiomycota	Agaricomycetes	Cantharellales	Ceratobasidiaceae	Rhizoctonia	Rhizoctonia sp. CNPAF_0058	species	Rhizoctonia sp. CNPAF_0058	586
288921	Fungi	Basidiomycota	Agaricomycetes	Cantharellales	Ceratobasidiaceae	Rhizoctonia	Rhizoctonia sp. 37	species	Rhizoctonia sp. 37	585
630071	Fungi	Basidiomycota	Agaricomycetes	Cantharellales	Ceratobasidiaceae	Rhizoctonia	Rhizoctonia sp. KW214	species	Rhizoctonia sp. KW214	577
1648117	Fungi	Basidiomycota	Agaricomycetes	Cantharellales	Ceratobasidiaceae	Rhizoctonia	Rhizoctonia sp. HL5-171-46A	species	Rhizoctonia sp. HL5-171-46A	573
581004	Fungi	Basidiomycota	Agaricomycetes	Cantharellales	Ceratobasidiaceae	Rhizoctonia	Rhizoctonia sp. B1B6	species	Rhizoctonia sp. B1B6	567
288938	Fungi	Basidiomycota	Agaricomycetes	Cantharellales	Ceratobasidiaceae	Rhizoctonia	Rhizoctonia sp. 162b	species	Rhizoctonia sp. 162b	540
288934	Fungi	Basidiomycota	Agaricomycetes	Cantharellales	Ceratobasidiaceae	Rhizoctonia	Rhizoctonia sp. 160a	species	Rhizoctonia sp. 160a	539
288936	Fungi	Basidiomycota	Agaricomycetes	Cantharellales	Ceratobasidiaceae	Rhizoctonia	Rhizoctonia sp. 161b	species	Rhizoctonia sp. 161b	539
1604228	Fungi	Basidiomycota	Agaricomycetes	Cantharellales	Ceratobasidiaceae	Rhizoctonia	Rhizoctonia sp. CJL-2014	species	Rhizoctonia sp. CJL-2014	535
1101350	Fungi	Basidiomycota	Agaricomycetes	Cantharellales	Ceratobasidiaceae	Rhizoctonia	Rhizoctonia sp. XAE_141	species	Rhizoctonia sp. XAE_141	530
2490290	Fungi	Basidiomycota	Agaricomycetes	Cantharellales	Ceratobasidiaceae	Rhizoctonia	Rhizoctonia sp. 7 AAS-2018	species	Rhizoctonia sp. 7 AAS-2018	520
288931	Fungi	Basidiomycota	Agaricomycetes	Cantharellales	Ceratobasidiaceae	Rhizoctonia	Rhizoctonia sp. 138a	species	Rhizoctonia sp. 138a	475
418864	Fungi	Basidiomycota	Agaricomycetes	Cantharellales	Ceratobasidiaceae	Rhizoctonia	Rhizoctonia sp. Kings_Park_Pts01	species	Rhizoctonia sp. Kings_Park_Pts01	295
418871	Fungi	Basidiomycota	Agaricomycetes	Cantharellales	Ceratobasidiaceae	Rhizoctonia	Rhizoctonia sp. Kings_Park_P02	species	Rhizoctonia sp. Kings_Park_P02	214
418872	Fungi	Basidiomycota	Agaricomycetes	Cantharellales	Ceratobasidiaceae	Rhizoctonia	Rhizoctonia sp. Kings_Park_P09	species	Rhizoctonia sp. Kings_Park_P09	213
112434	Fungi	Basidiomycota	Agaricomycetes	Cantharellales	Ceratobasidiaceae	Rhizoctonia	Rhizoctonia bicornis	species	Rhizoctonia bicornis	41425
2650727	Fungi	Basidiomycota	Agaricomycetes	Cantharellales	Ceratobasidiaceae	Rhizoctonia	Rhizoctonia fusispora	species	Rhizoctonia fusispora	8669
301530	Fungi	Basidiomycota	Agaricomycetes	Cantharellales	Ceratobasidiaceae	Rhizoctonia	Rhizoctonia fragariae	species	Rhizoctonia fragariae	10020
2075352	Fungi	Basidiomycota	Agaricomycetes	Cantharellales	Ceratobasidiaceae	Rhizoctonia	Rhizoctonia repens	species	Rhizoctonia repens	877
1651154	Fungi	Basidiomycota	Agaricomycetes	Cantharellales	Ceratobasidiaceae	Rhizoctonia	Rhizoctonia endophytica	species	Rhizoctonia endophytica	5125
2075353	Fungi	Basidiomycota	Agaricomycetes	Cantharellales	Ceratobasidiaceae	Rhizoctonia	Rhizoctonia rubi	species	Rhizoctonia rubi	1462
2075344	Fungi	Basidiomycota	Agaricomycetes	Cantharellales	Ceratobasidiaceae	Rhizoctonia	Rhizoctonia callae	species	Rhizoctonia callae	1470
1492946	Fungi	Basidiomycota	Agaricomycetes	Cantharellales	Ceratobasidiaceae	Rhizoctonia	cf. Rhizoctonia sp. CC28	species	cf. Rhizoctonia sp. CC28	665
2075345	Fungi	Basidiomycota	Agaricomycetes	Cantharellales	Ceratobasidiaceae	Rhizoctonia	Rhizoctonia carotae	species	Rhizoctonia carotae	5390
1414673	Fungi	Basidiomycota	Agaricomycetes	Cantharellales	Ceratobasidiaceae	Rhizoctonia	Rhizoctonia butinii	species	Rhizoctonia butinii	4140
1492947	Fungi	Basidiomycota	Agaricomycetes	Cantharellales	Ceratobasidiaceae	Rhizoctonia	cf. Rhizoctonia sp. CC29	species	cf. Rhizoctonia sp. CC29	664
2075346	Fungi	Basidiomycota	Agaricomycetes	Cantharellales	Ceratobasidiaceae	Rhizoctonia	Rhizoctonia floccosa	species	Rhizoctonia floccosa	2233
2075348	Fungi	Basidiomycota	Agaricomycetes	Cantharellales	Ceratobasidiaceae	Rhizoctonia	Rhizoctonia globularis	species	Rhizoctonia globularis	1500
2075354	Fungi	Basidiomycota	Agaricomycetes	Cantharellales	Ceratobasidiaceae	Rhizoctonia	Rhizoctonia silvestris	species	Rhizoctonia silvestris	2407
2075351	Fungi	Basidiomycota	Agaricomycetes	Cantharellales	Ceratobasidiaceae	Rhizoctonia	Rhizoctonia quercus	species	Rhizoctonia quercus	1569
2075350	Fungi	Basidiomycota	Agaricomycetes	Cantharellales	Ceratobasidiaceae	Rhizoctonia	Rhizoctonia papayae	species	Rhizoctonia papayae	1561
2075343	Fungi	Basidiomycota	Agaricomycetes	Cantharellales	Ceratobasidiaceae	Rhizoctonia	Rhizoctonia alpina	species	Rhizoctonia alpina	1559
2075349	Fungi	Basidiomycota	Agaricomycetes	Cantharellales	Ceratobasidiaceae	Rhizoctonia	Rhizoctonia muneratii	species	Rhizoctonia muneratii	920
2075347	Fungi	Basidiomycota	Agaricomycetes	Cantharellales	Ceratobasidiaceae	Rhizoctonia	Rhizoctonia fraxini	species	Rhizoctonia fraxini	675
1582974	Fungi	Basidiomycota	Agaricomycetes	Cantharellales	Ceratobasidiaceae	Ceratobasidium	Ceratobasidium theobromae	species	Ceratobasidium theobromae	31224340
1768090	Fungi	Basidiomycota	Agaricomycetes	Cantharellales	Ceratobasidiaceae	Ceratobasidium	Ceratobasidium sp.	species	Ceratobasidium sp.	192427
170450	Fungi	Basidiomycota	Agaricomycetes	Cantharellales	Ceratobasidiaceae	Ceratobasidium	Ceratobasidium sp. AG-A	species	Ceratobasidium sp. AG-A	86553
903985	Fungi	Basidiomycota	Agaricomycetes	Cantharellales	Ceratobasidiaceae	Ceratobasidium	Ceratobasidium sp. JTO-2010a	species	Ceratobasidium sp. JTO-2010a	61058
170448	Fungi	Basidiomycota	Agaricomycetes	Cantharellales	Ceratobasidiaceae	Ceratobasidium	Ceratobasidium sp. AG-D	species	Ceratobasidium sp. AG-D	17433
305859	Fungi	Basidiomycota	Agaricomycetes	Cantharellales	Ceratobasidiaceae	Ceratobasidium	Ceratobasidium sp. AG-G	species	Ceratobasidium sp. AG-G	20207
170446	Fungi	Basidiomycota	Agaricomycetes	Cantharellales	Ceratobasidiaceae	Ceratobasidium	Ceratobasidium sp. AG-Ba	species	Ceratobasidium sp. AG-Ba	17537
251411	Fungi	Basidiomycota	Agaricomycetes	Cantharellales	Ceratobasidiaceae	Ceratobasidium	Ceratobasidium sp. AG-K	species	Ceratobasidium sp. AG-K	40066
358913	Fungi	Basidiomycota	Agaricomycetes	Cantharellales	Ceratobasidiaceae	Ceratobasidium	Ceratobasidium sp. CBS 148.54	species	Ceratobasidium sp. CBS 148.54	2977
170453	Fungi	Basidiomycota	Agaricomycetes	Cantharellales	Ceratobasidiaceae	Ceratobasidium	Ceratobasidium sp. AG-Q	species	Ceratobasidium sp. AG-Q	4816
358914	Fungi	Basidiomycota	Agaricomycetes	Cantharellales	Ceratobasidiaceae	Ceratobasidium	Ceratobasidium sp. CBS 154.35	species	Ceratobasidium sp. CBS 154.35	2424
360948	Fungi	Basidiomycota	Agaricomycetes	Cantharellales	Ceratobasidiaceae	Ceratobasidium	Ceratobasidium sp. CBS 189.90	species	Ceratobasidium sp. CBS 189.90	1670
170443	Fungi	Basidiomycota	Agaricomycetes	Cantharellales	Ceratobasidiaceae	Ceratobasidium	Ceratobasidium sp. AG-F	species	Ceratobasidium sp. AG-F	17860
360953	Fungi	Basidiomycota	Agaricomycetes	Cantharellales	Ceratobasidiaceae	Ceratobasidium	Ceratobasidium sp. CBS 570.83	species	Ceratobasidium sp. CBS 570.83	1290
305860	Fungi	Basidiomycota	Agaricomycetes	Cantharellales	Ceratobasidiaceae	Ceratobasidium	Ceratobasidium sp. AG-I	species	Ceratobasidium sp. AG-I	8335
305861	Fungi	Basidiomycota	Agaricomycetes	Cantharellales	Ceratobasidiaceae	Ceratobasidium	Ceratobasidium sp. AG-P	species	Ceratobasidium sp. AG-P	23574
358918	Fungi	Basidiomycota	Agaricomycetes	Cantharellales	Ceratobasidiaceae	Ceratobasidium	Ceratobasidium sp. CBS 569.83	species	Ceratobasidium sp. CBS 569.83	2464
358919	Fungi	Basidiomycota	Agaricomycetes	Cantharellales	Ceratobasidiaceae	Ceratobasidium	Ceratobasidium sp. CBS 571.83	species	Ceratobasidium sp. CBS 571.83	2083
358989	Fungi	Basidiomycota	Agaricomycetes	Cantharellales	Ceratobasidiaceae	Ceratobasidium	Ceratobasidium sp. AG-E	species	Ceratobasidium sp. AG-E	6654
360952	Fungi	Basidiomycota	Agaricomycetes	Cantharellales	Ceratobasidiaceae	Ceratobasidium	Ceratobasidium sp. CBS 568.83	species	Ceratobasidium sp. CBS 568.83	1060
170447	Fungi	Basidiomycota	Agaricomycetes	Cantharellales	Ceratobasidiaceae	Ceratobasidium	Ceratobasidium sp. AG-H	species	Ceratobasidium sp. AG-H	4238
333934	Fungi	Basidiomycota	Agaricomycetes	Cantharellales	Ceratobasidiaceae	Ceratobasidium	Ceratobasidium sp. AG-B(o)	species	Ceratobasidium sp. AG-B(o)	7104
234732	Fungi	Basidiomycota	Agaricomycetes	Cantharellales	Ceratobasidiaceae	Ceratobasidium	Ceratobasidium sp. GEL5602	species	Ceratobasidium sp. GEL5602	6104
358917	Fungi	Basidiomycota	Agaricomycetes	Cantharellales	Ceratobasidiaceae	Ceratobasidium	Ceratobasidium sp. CBS 476.82	species	Ceratobasidium sp. CBS 476.82	2346
360951	Fungi	Basidiomycota	Agaricomycetes	Cantharellales	Ceratobasidiaceae	Ceratobasidium	Ceratobasidium sp. CBS 477.82	species	Ceratobasidium sp. CBS 477.82	1826
358908	Fungi	Basidiomycota	Agaricomycetes	Cantharellales	Ceratobasidiaceae	Ceratobasidium	Ceratobasidium sp. CBS 135.82	species	Ceratobasidium sp. CBS 135.82	2345
305857	Fungi	Basidiomycota	Agaricomycetes	Cantharellales	Ceratobasidiaceae	Ceratobasidium	Ceratobasidium sp. AG-C	species	Ceratobasidium sp. AG-C	4285
358911	Fungi	Basidiomycota	Agaricomycetes	Cantharellales	Ceratobasidiaceae	Ceratobasidium	Ceratobasidium sp. CBS 138.82	species	Ceratobasidium sp. CBS 138.82	1188
360949	Fungi	Basidiomycota	Agaricomycetes	Cantharellales	Ceratobasidiaceae	Ceratobasidium	Ceratobasidium sp. CBS 316.84	species	Ceratobasidium sp. CBS 316.84	1347
170452	Fungi	Basidiomycota	Agaricomycetes	Cantharellales	Ceratobasidiaceae	Ceratobasidium	Ceratobasidium sp. AG-O	species	Ceratobasidium sp. AG-O	5516
1313223	Fungi	Basidiomycota	Agaricomycetes	Cantharellales	Ceratobasidiaceae	Ceratobasidium	Ceratobasidium sp. CBS 132236	species	Ceratobasidium sp. CBS 132236	1983
358916	Fungi	Basidiomycota	Agaricomycetes	Cantharellales	Ceratobasidiaceae	Ceratobasidium	Ceratobasidium sp. CBS 438.80	species	Ceratobasidium sp. CBS 438.80	2384
358906	Fungi	Basidiomycota	Agaricomycetes	Cantharellales	Ceratobasidiaceae	Ceratobasidium	Ceratobasidium sp. CBS 132.82	species	Ceratobasidium sp. CBS 132.82	2451
679979	Fungi	Basidiomycota	Agaricomycetes	Cantharellales	Ceratobasidiaceae	Ceratobasidium	Ceratobasidium sp. BNR Mtype 2	species	Ceratobasidium sp. BNR Mtype 2	3398
569756	Fungi	Basidiomycota	Agaricomycetes	Cantharellales	Ceratobasidiaceae	Ceratobasidium	Ceratobasidium sp. DK_01a	species	Ceratobasidium sp. DK_01a	481
1172154	Fungi	Basidiomycota	Agaricomycetes	Cantharellales	Ceratobasidiaceae	Ceratobasidium	Ceratobasidium sp. BUH0009	species	Ceratobasidium sp. BUH0009	619
360947	Fungi	Basidiomycota	Agaricomycetes	Cantharellales	Ceratobasidiaceae	Ceratobasidium	Ceratobasidium sp. CBS 152.32	species	Ceratobasidium sp. CBS 152.32	1071
521062	Fungi	Basidiomycota	Agaricomycetes	Cantharellales	Ceratobasidiaceae	Ceratobasidium	Ceratobasidium sp. AM-2008	species	Ceratobasidium sp. AM-2008	614
1236371	Fungi	Basidiomycota	Agaricomycetes	Cantharellales	Ceratobasidiaceae	Ceratobasidium	Ceratobasidium sp. Sno5-12	species	Ceratobasidium sp. Sno5-12	670
360946	Fungi	Basidiomycota	Agaricomycetes	Cantharellales	Ceratobasidiaceae	Ceratobasidium	Ceratobasidium sp. AM86	species	Ceratobasidium sp. AM86	1023
358910	Fungi	Basidiomycota	Agaricomycetes	Cantharellales	Ceratobasidiaceae	Ceratobasidium	Ceratobasidium sp. CBS 137.82	species	Ceratobasidium sp. CBS 137.82	2505
333935	Fungi	Basidiomycota	Agaricomycetes	Cantharellales	Ceratobasidiaceae	Ceratobasidium	Ceratobasidium sp. AG-Fa	species	Ceratobasidium sp. AG-Fa	10930
358915	Fungi	Basidiomycota	Agaricomycetes	Cantharellales	Ceratobasidiaceae	Ceratobasidium	Ceratobasidium sp. CBS 223.51	species	Ceratobasidium sp. CBS 223.51	2064
1168237	Fungi	Basidiomycota	Agaricomycetes	Cantharellales	Ceratobasidiaceae	Ceratobasidium	Ceratobasidium sp. Rh090646	species	Ceratobasidium sp. Rh090646	655
360954	Fungi	Basidiomycota	Agaricomycetes	Cantharellales	Ceratobasidiaceae	Ceratobasidium	Ceratobasidium sp. CBS 572.83	species	Ceratobasidium sp. CBS 572.83	1318
1172153	Fungi	Basidiomycota	Agaricomycetes	Cantharellales	Ceratobasidiaceae	Ceratobasidium	Ceratobasidium sp. BUH0008	species	Ceratobasidium sp. BUH0008	620
358912	Fungi	Basidiomycota	Agaricomycetes	Cantharellales	Ceratobasidiaceae	Ceratobasidium	Ceratobasidium sp. CBS 139.82	species	Ceratobasidium sp. CBS 139.82	2485
1336406	Fungi	Basidiomycota	Agaricomycetes	Cantharellales	Ceratobasidiaceae	Ceratobasidium	Ceratobasidium sp. 69_46C	species	Ceratobasidium sp. 69_46C	723
679980	Fungi	Basidiomycota	Agaricomycetes	Cantharellales	Ceratobasidiaceae	Ceratobasidium	Ceratobasidium sp. UNR 1	species	Ceratobasidium sp. UNR 1	3428
1501611	Fungi	Basidiomycota	Agaricomycetes	Cantharellales	Ceratobasidiaceae	Ceratobasidium	Ceratobasidium sp. 1 MJ-2014	species	Ceratobasidium sp. 1 MJ-2014	694
679978	Fungi	Basidiomycota	Agaricomycetes	Cantharellales	Ceratobasidiaceae	Ceratobasidium	Ceratobasidium sp. BNR Mtype 1	species	Ceratobasidium sp. BNR Mtype 1	2967
399467	Fungi	Basidiomycota	Agaricomycetes	Cantharellales	Ceratobasidiaceae	Ceratobasidium	Ceratobasidium sp. NB-09g	species	Ceratobasidium sp. NB-09g	553
1727177	Fungi	Basidiomycota	Agaricomycetes	Cantharellales	Ceratobasidiaceae	Ceratobasidium	Ceratobasidium sp. AM301	species	Ceratobasidium sp. AM301	680
358909	Fungi	Basidiomycota	Agaricomycetes	Cantharellales	Ceratobasidiaceae	Ceratobasidium	Ceratobasidium sp. CBS 136.82	species	Ceratobasidium sp. CBS 136.82	2362
655326	Fungi	Basidiomycota	Agaricomycetes	Cantharellales	Ceratobasidiaceae	Ceratobasidium	Ceratobasidium sp. RGKUN1	species	Ceratobasidium sp. RGKUN1	2035
170444	Fungi	Basidiomycota	Agaricomycetes	Cantharellales	Ceratobasidiaceae	Ceratobasidium	Ceratobasidium sp. CAG1	species	Ceratobasidium sp. CAG1	1885
358930	Fungi	Basidiomycota	Agaricomycetes	Cantharellales	Ceratobasidiaceae	Ceratobasidium	Ceratobasidium sp. PO14	species	Ceratobasidium sp. PO14	654
1129304	Fungi	Basidiomycota	Agaricomycetes	Cantharellales	Ceratobasidiaceae	Ceratobasidium	Ceratobasidium sp. 2 MV-2011	species	Ceratobasidium sp. 2 MV-2011	2459
170439	Fungi	Basidiomycota	Agaricomycetes	Cantharellales	Ceratobasidiaceae	Ceratobasidium	Ceratobasidium sp. CAG4	species	Ceratobasidium sp. CAG4	1838
201052	Fungi	Basidiomycota	Agaricomycetes	Cantharellales	Ceratobasidiaceae	Ceratobasidium	Ceratobasidium sp. JTO162	species	Ceratobasidium sp. JTO162	537
983959	Fungi	Basidiomycota	Agaricomycetes	Cantharellales	Ceratobasidiaceae	Ceratobasidium	Ceratobasidium sp. NBEF5	species	Ceratobasidium sp. NBEF5	537
399465	Fungi	Basidiomycota	Agaricomycetes	Cantharellales	Ceratobasidiaceae	Ceratobasidium	Ceratobasidium sp. NB-09e	species	Ceratobasidium sp. NB-09e	556
1727176	Fungi	Basidiomycota	Agaricomycetes	Cantharellales	Ceratobasidiaceae	Ceratobasidium	Ceratobasidium sp. RR202	species	Ceratobasidium sp. RR202	582
399466	Fungi	Basidiomycota	Agaricomycetes	Cantharellales	Ceratobasidiaceae	Ceratobasidium	Ceratobasidium sp. NB-09f	species	Ceratobasidium sp. NB-09f	449
875175	Fungi	Basidiomycota	Agaricomycetes	Cantharellales	Ceratobasidiaceae	Ceratobasidium	Ceratobasidium sp. AG-V	species	Ceratobasidium sp. AG-V	20428
359026	Fungi	Basidiomycota	Agaricomycetes	Cantharellales	Ceratobasidiaceae	Ceratobasidium	Ceratobasidium sp. AM70,4	species	Ceratobasidium sp. AM70,4	594
1264912	Fungi	Basidiomycota	Agaricomycetes	Cantharellales	Ceratobasidiaceae	Ceratobasidium	Ceratobasidium sp. 16 BA-2012	species	Ceratobasidium sp. 16 BA-2012	631
386466	Fungi	Basidiomycota	Agaricomycetes	Cantharellales	Ceratobasidiaceae	Ceratobasidium	Ceratobasidium sp. FO 38200	species	Ceratobasidium sp. FO 38200	3369
933341	Fungi	Basidiomycota	Agaricomycetes	Cantharellales	Ceratobasidiaceae	Ceratobasidium	Ceratobasidium sp. PDD 95792	species	Ceratobasidium sp. PDD 95792	652
997298	Fungi	Basidiomycota	Agaricomycetes	Cantharellales	Ceratobasidiaceae	Ceratobasidium	Ceratobasidium sp. 5168	species	Ceratobasidium sp. 5168	604
1052586	Fungi	Basidiomycota	Agaricomycetes	Cantharellales	Ceratobasidiaceae	Ceratobasidium	Ceratobasidium sp. EE-2011	species	Ceratobasidium sp. EE-2011	5452
359020	Fungi	Basidiomycota	Agaricomycetes	Cantharellales	Ceratobasidiaceae	Ceratobasidium	Ceratobasidium sp. AM8,2	species	Ceratobasidium sp. AM8,2	599
1236370	Fungi	Basidiomycota	Agaricomycetes	Cantharellales	Ceratobasidiaceae	Ceratobasidium	Ceratobasidium sp. Eno3-3	species	Ceratobasidium sp. Eno3-3	600
1559892	Fungi	Basidiomycota	Agaricomycetes	Cantharellales	Ceratobasidiaceae	Ceratobasidium	Ceratobasidium sp. CC34	species	Ceratobasidium sp. CC34	602
201035	Fungi	Basidiomycota	Agaricomycetes	Cantharellales	Ceratobasidiaceae	Ceratobasidium	Ceratobasidium sp. JTO048	species	Ceratobasidium sp. JTO048	558
360955	Fungi	Basidiomycota	Agaricomycetes	Cantharellales	Ceratobasidiaceae	Ceratobasidium	Ceratobasidium sp. CBS 700.82	species	Ceratobasidium sp. CBS 700.82	1778
400676	Fungi	Basidiomycota	Agaricomycetes	Cantharellales	Ceratobasidiaceae	Ceratobasidium	Ceratobasidium sp. TAR-2006a	species	Ceratobasidium sp. TAR-2006a	20018
1648120	Fungi	Basidiomycota	Agaricomycetes	Cantharellales	Ceratobasidiaceae	Ceratobasidium	Ceratobasidium sp. ORK1	species	Ceratobasidium sp. ORK1	628
1648121	Fungi	Basidiomycota	Agaricomycetes	Cantharellales	Ceratobasidiaceae	Ceratobasidium	Ceratobasidium sp. ORK2	species	Ceratobasidium sp. ORK2	627
359022	Fungi	Basidiomycota	Agaricomycetes	Cantharellales	Ceratobasidiaceae	Ceratobasidium	Ceratobasidium sp. MO6	species	Ceratobasidium sp. MO6	606
665604	Fungi	Basidiomycota	Agaricomycetes	Cantharellales	Ceratobasidiaceae	Ceratobasidium	Ceratobasidium sp. GC	species	Ceratobasidium sp. GC	604
170438	Fungi	Basidiomycota	Agaricomycetes	Cantharellales	Ceratobasidiaceae	Ceratobasidium	Ceratobasidium sp. CAG3	species	Ceratobasidium sp. CAG3	1866
333937	Fungi	Basidiomycota	Agaricomycetes	Cantharellales	Ceratobasidiaceae	Ceratobasidium	Ceratobasidium sp. AG-R	species	Ceratobasidium sp. AG-R	7512
170440	Fungi	Basidiomycota	Agaricomycetes	Cantharellales	Ceratobasidiaceae	Ceratobasidium	Ceratobasidium sp. CAG5	species	Ceratobasidium sp. CAG5	1843
1597889	Fungi	Basidiomycota	Agaricomycetes	Cantharellales	Ceratobasidiaceae	Ceratobasidium	Ceratobasidium sp. DWM15	species	Ceratobasidium sp. DWM15	663
870300	Fungi	Basidiomycota	Agaricomycetes	Cantharellales	Ceratobasidiaceae	Ceratobasidium	Ceratobasidium sp. RH166	species	Ceratobasidium sp. RH166	661
358929	Fungi	Basidiomycota	Agaricomycetes	Cantharellales	Ceratobasidiaceae	Ceratobasidium	Ceratobasidium sp. PO3	species	Ceratobasidium sp. PO3	654
340127	Fungi	Basidiomycota	Agaricomycetes	Cantharellales	Ceratobasidiaceae	Ceratobasidium	Ceratobasidium sp. JTO217	species	Ceratobasidium sp. JTO217	555
170451	Fungi	Basidiomycota	Agaricomycetes	Cantharellales	Ceratobasidiaceae	Ceratobasidium	Ceratobasidium sp. AG-L	species	Ceratobasidium sp. AG-L	4756
360950	Fungi	Basidiomycota	Agaricomycetes	Cantharellales	Ceratobasidiaceae	Ceratobasidium	Ceratobasidium sp. CBS 346.84	species	Ceratobasidium sp. CBS 346.84	676
1264916	Fungi	Basidiomycota	Agaricomycetes	Cantharellales	Ceratobasidiaceae	Ceratobasidium	Ceratobasidium sp. 5 BA-2012	species	Ceratobasidium sp. 5 BA-2012	572
205433	Fungi	Basidiomycota	Agaricomycetes	Cantharellales	Ceratobasidiaceae	Ceratobasidium	Ceratobasidium sp. JTO127	species	Ceratobasidium sp. JTO127	565
1874932	Fungi	Basidiomycota	Agaricomycetes	Cantharellales	Ceratobasidiaceae	Ceratobasidium	Ceratobasidium sp. 1 RJ-2015	species	Ceratobasidium sp. 1 RJ-2015	1238
1774153	Fungi	Basidiomycota	Agaricomycetes	Cantharellales	Ceratobasidiaceae	Ceratobasidium	Ceratobasidium sp. WSF14_P34	species	Ceratobasidium sp. WSF14_P34	582
201044	Fungi	Basidiomycota	Agaricomycetes	Cantharellales	Ceratobasidiaceae	Ceratobasidium	Ceratobasidium sp. JTO085	species	Ceratobasidium sp. JTO085	540
1510740	Fungi	Basidiomycota	Agaricomycetes	Cantharellales	Ceratobasidiaceae	Ceratobasidium	Ceratobasidium sp. PAPH05	species	Ceratobasidium sp. PAPH05	720
1138688	Fungi	Basidiomycota	Agaricomycetes	Cantharellales	Ceratobasidiaceae	Ceratobasidium	Ceratobasidium sp. B506bSoPuS2	species	Ceratobasidium sp. B506bSoPuS2	592
767818	Fungi	Basidiomycota	Agaricomycetes	Cantharellales	Ceratobasidiaceae	Ceratobasidium	Ceratobasidium sp. wxm148	species	Ceratobasidium sp. wxm148	641
882494	Fungi	Basidiomycota	Agaricomycetes	Cantharellales	Ceratobasidiaceae	Ceratobasidium	Ceratobasidium sp. UM01	species	Ceratobasidium sp. UM01	620
977822	Fungi	Basidiomycota	Agaricomycetes	Cantharellales	Ceratobasidiaceae	Ceratobasidium	Ceratobasidium sp. 30 FH-2011	species	Ceratobasidium sp. 30 FH-2011	566
305863	Fungi	Basidiomycota	Agaricomycetes	Cantharellales	Ceratobasidiaceae	Ceratobasidium	Ceratobasidium sp. AG-U	species	Ceratobasidium sp. AG-U	10406
299501	Fungi	Basidiomycota	Agaricomycetes	Cantharellales	Ceratobasidiaceae	Ceratobasidium	Ceratobasidium sp. olrim908	species	Ceratobasidium sp. olrim908	513
184407	Fungi	Basidiomycota	Agaricomycetes	Cantharellales	Ceratobasidiaceae	Ceratobasidium	Ceratobasidium sp. AG-S	species	Ceratobasidium sp. AG-S	2532
399462	Fungi	Basidiomycota	Agaricomycetes	Cantharellales	Ceratobasidiaceae	Ceratobasidium	Ceratobasidium sp. AP-79b	species	Ceratobasidium sp. AP-79b	564
333936	Fungi	Basidiomycota	Agaricomycetes	Cantharellales	Ceratobasidiaceae	Ceratobasidium	Ceratobasidium sp. AG-Fb	species	Ceratobasidium sp. AG-Fb	3312
1839744	Fungi	Basidiomycota	Agaricomycetes	Cantharellales	Ceratobasidiaceae	Ceratobasidium	Ceratobasidium sp. F10	species	Ceratobasidium sp. F10	624
1526534	Fungi	Basidiomycota	Agaricomycetes	Cantharellales	Ceratobasidiaceae	Ceratobasidium	Ceratobasidium sp. Rh 27	species	Ceratobasidium sp. Rh 27	567
201053	Fungi	Basidiomycota	Agaricomycetes	Cantharellales	Ceratobasidiaceae	Ceratobasidium	Ceratobasidium sp. JTO163	species	Ceratobasidium sp. JTO163	536
1526543	Fungi	Basidiomycota	Agaricomycetes	Cantharellales	Ceratobasidiaceae	Ceratobasidium	ceratobasidium sp. Rh 112	species	ceratobasidium sp. Rh 112	636
1526532	Fungi	Basidiomycota	Agaricomycetes	Cantharellales	Ceratobasidiaceae	Ceratobasidium	Ceratobasidium sp. Rh 16	species	Ceratobasidium sp. Rh 16	568
205421	Fungi	Basidiomycota	Agaricomycetes	Cantharellales	Ceratobasidiaceae	Ceratobasidium	Ceratobasidium sp. JTO041	species	Ceratobasidium sp. JTO041	559
201046	Fungi	Basidiomycota	Agaricomycetes	Cantharellales	Ceratobasidiaceae	Ceratobasidium	Ceratobasidium sp. JTO093	species	Ceratobasidium sp. JTO093	543
170442	Fungi	Basidiomycota	Agaricomycetes	Cantharellales	Ceratobasidiaceae	Ceratobasidium	Ceratobasidium sp. CAG7	species	Ceratobasidium sp. CAG7	1844
569767	Fungi	Basidiomycota	Agaricomycetes	Cantharellales	Ceratobasidiaceae	Ceratobasidium	Ceratobasidium sp. Graviola	species	Ceratobasidium sp. Graviola	990
569760	Fungi	Basidiomycota	Agaricomycetes	Cantharellales	Ceratobasidiaceae	Ceratobasidium	Ceratobasidium sp. DK_06a	species	Ceratobasidium sp. DK_06a	676
908875	Fungi	Basidiomycota	Agaricomycetes	Cantharellales	Ceratobasidiaceae	Ceratobasidium	Ceratobasidium sp. 54PC	species	Ceratobasidium sp. 54PC	634
1138664	Fungi	Basidiomycota	Agaricomycetes	Cantharellales	Ceratobasidiaceae	Ceratobasidium	Ceratobasidium sp. A558aShBmS2	species	Ceratobasidium sp. A558aShBmS2	603
872139	Fungi	Basidiomycota	Agaricomycetes	Cantharellales	Ceratobasidiaceae	Ceratobasidium	Ceratobasidium sp. E6713e	species	Ceratobasidium sp. E6713e	598
1138740	Fungi	Basidiomycota	Agaricomycetes	Cantharellales	Ceratobasidiaceae	Ceratobasidium	Ceratobasidium sp. D509aSoNvS2	species	Ceratobasidium sp. D509aSoNvS2	596
359025	Fungi	Basidiomycota	Agaricomycetes	Cantharellales	Ceratobasidiaceae	Ceratobasidium	Ceratobasidium sp. CBS 140.82	species	Ceratobasidium sp. CBS 140.82	583
340121	Fungi	Basidiomycota	Agaricomycetes	Cantharellales	Ceratobasidiaceae	Ceratobasidium	Ceratobasidium sp. JTO203	species	Ceratobasidium sp. JTO203	542
201037	Fungi	Basidiomycota	Agaricomycetes	Cantharellales	Ceratobasidiaceae	Ceratobasidium	Ceratobasidium sp. JTO058	species	Ceratobasidium sp. JTO058	539
905846	Fungi	Basidiomycota	Agaricomycetes	Cantharellales	Ceratobasidiaceae	Ceratobasidium	Ceratobasidium sp. JTO436	species	Ceratobasidium sp. JTO436	419
399458	Fungi	Basidiomycota	Agaricomycetes	Cantharellales	Ceratobasidiaceae	Ceratobasidium	Ceratobasidium sp. AP-151	species	Ceratobasidium sp. AP-151	207
856327	Fungi	Basidiomycota	Agaricomycetes	Cantharellales	Ceratobasidiaceae	Ceratobasidium	Ceratobasidium sp. DH-C1	species	Ceratobasidium sp. DH-C1	1533
359018	Fungi	Basidiomycota	Agaricomycetes	Cantharellales	Ceratobasidiaceae	Ceratobasidium	Ceratobasidium sp. MLC1	species	Ceratobasidium sp. MLC1	602
518143	Fungi	Basidiomycota	Agaricomycetes	Cantharellales	Ceratobasidiaceae	Ceratobasidium	Ceratobasidium sp. R62	species	Ceratobasidium sp. R62	580
1524414	Fungi	Basidiomycota	Agaricomycetes	Cantharellales	Ceratobasidiaceae	Ceratobasidium	Ceratobasidium sp. IP-2014	species	Ceratobasidium sp. IP-2014	529
755982	Fungi	Basidiomycota	Agaricomycetes	Cantharellales	Ceratobasidiaceae	Ceratobasidium	Ceratobasidium sp. F1	species	Ceratobasidium sp. F1	705
1496710	Fungi	Basidiomycota	Agaricomycetes	Cantharellales	Ceratobasidiaceae	Ceratobasidium	Ceratobasidium sp. ANOF1	species	Ceratobasidium sp. ANOF1	704
569755	Fungi	Basidiomycota	Agaricomycetes	Cantharellales	Ceratobasidiaceae	Ceratobasidium	Ceratobasidium sp. DK9e2	species	Ceratobasidium sp. DK9e2	650
1164830	Fungi	Basidiomycota	Agaricomycetes	Cantharellales	Ceratobasidiaceae	Ceratobasidium	Ceratobasidium sp. BUH0005	species	Ceratobasidium sp. BUH0005	583
205406	Fungi	Basidiomycota	Agaricomycetes	Cantharellales	Ceratobasidiaceae	Ceratobasidium	Ceratobasidium sp. JTO001	species	Ceratobasidium sp. JTO001	566
340136	Fungi	Basidiomycota	Agaricomycetes	Cantharellales	Ceratobasidiaceae	Ceratobasidium	Ceratobasidium sp. JTO484	species	Ceratobasidium sp. JTO484	538
399461	Fungi	Basidiomycota	Agaricomycetes	Cantharellales	Ceratobasidiaceae	Ceratobasidium	Ceratobasidium sp. AP-79a	species	Ceratobasidium sp. AP-79a	268
1510969	Fungi	Basidiomycota	Agaricomycetes	Cantharellales	Ceratobasidiaceae	Ceratobasidium	Ceratobasidium sp. 222	species	Ceratobasidium sp. 222	3976
655329	Fungi	Basidiomycota	Agaricomycetes	Cantharellales	Ceratobasidiaceae	Ceratobasidium	Ceratobasidium sp. RGSOR1	species	Ceratobasidium sp. RGSOR1	1335
1236369	Fungi	Basidiomycota	Agaricomycetes	Cantharellales	Ceratobasidiaceae	Ceratobasidium	Ceratobasidium sp. Cno3-2	species	Ceratobasidium sp. Cno3-2	604
1138743	Fungi	Basidiomycota	Agaricomycetes	Cantharellales	Ceratobasidiaceae	Ceratobasidium	Ceratobasidium sp. D556aShBmS2	species	Ceratobasidium sp. D556aShBmS2	593
1526533	Fungi	Basidiomycota	Agaricomycetes	Cantharellales	Ceratobasidiaceae	Ceratobasidium	Ceratobasidium sp. Rh 26	species	Ceratobasidium sp. Rh 26	586
1073735	Fungi	Basidiomycota	Agaricomycetes	Cantharellales	Ceratobasidiaceae	Ceratobasidium	Ceratobasidium sp. RBSV103	species	Ceratobasidium sp. RBSV103	631
1526531	Fungi	Basidiomycota	Agaricomycetes	Cantharellales	Ceratobasidiaceae	Ceratobasidium	Ceratobasidium sp. Rh 15	species	Ceratobasidium sp. Rh 15	627
205418	Fungi	Basidiomycota	Agaricomycetes	Cantharellales	Ceratobasidiaceae	Ceratobasidium	Ceratobasidium sp. JTO031	species	Ceratobasidium sp. JTO031	566
205657	Fungi	Basidiomycota	Agaricomycetes	Cantharellales	Ceratobasidiaceae	Ceratobasidium	Ceratobasidium sp. JTO134	species	Ceratobasidium sp. JTO134	566
2047951	Fungi	Basidiomycota	Agaricomycetes	Cantharellales	Ceratobasidiaceae	Ceratobasidium	Ceratobasidium sp. 4 JS-2017	species	Ceratobasidium sp. 4 JS-2017	640
1264920	Fungi	Basidiomycota	Agaricomycetes	Cantharellales	Ceratobasidiaceae	Ceratobasidium	Ceratobasidium sp. 9 BA-2012	species	Ceratobasidium sp. 9 BA-2012	632
205407	Fungi	Basidiomycota	Agaricomycetes	Cantharellales	Ceratobasidiaceae	Ceratobasidium	Ceratobasidium sp. JTO006	species	Ceratobasidium sp. JTO006	566
205455	Fungi	Basidiomycota	Agaricomycetes	Cantharellales	Ceratobasidiaceae	Ceratobasidium	Ceratobasidium sp. JTO161	species	Ceratobasidium sp. JTO161	559
1264907	Fungi	Basidiomycota	Agaricomycetes	Cantharellales	Ceratobasidiaceae	Ceratobasidium	Ceratobasidium sp. 11 BA-2012	species	Ceratobasidium sp. 11 BA-2012	514
755985	Fungi	Basidiomycota	Agaricomycetes	Cantharellales	Ceratobasidiaceae	Ceratobasidium	Ceratobasidium sp. J1	species	Ceratobasidium sp. J1	693
415983	Fungi	Basidiomycota	Agaricomycetes	Cantharellales	Ceratobasidiaceae	Ceratobasidium	Ceratobasidium sp. AG-N	species	Ceratobasidium sp. AG-N	592
201038	Fungi	Basidiomycota	Agaricomycetes	Cantharellales	Ceratobasidiaceae	Ceratobasidium	Ceratobasidium sp. JTO064	species	Ceratobasidium sp. JTO064	544
1264914	Fungi	Basidiomycota	Agaricomycetes	Cantharellales	Ceratobasidiaceae	Ceratobasidium	Ceratobasidium sp. 3 BA-2012	species	Ceratobasidium sp. 3 BA-2012	500
1073742	Fungi	Basidiomycota	Agaricomycetes	Cantharellales	Ceratobasidiaceae	Ceratobasidium	Ceratobasidium sp. RBSV119	species	Ceratobasidium sp. RBSV119	640
1685517	Fungi	Basidiomycota	Agaricomycetes	Cantharellales	Ceratobasidiaceae	Ceratobasidium	Ceratobasidium sp. Cos-11	species	Ceratobasidium sp. Cos-11	582
205419	Fungi	Basidiomycota	Agaricomycetes	Cantharellales	Ceratobasidiaceae	Ceratobasidium	Ceratobasidium sp. JTO033	species	Ceratobasidium sp. JTO033	565
170441	Fungi	Basidiomycota	Agaricomycetes	Cantharellales	Ceratobasidiaceae	Ceratobasidium	Ceratobasidium sp. CAG6	species	Ceratobasidium sp. CAG6	1845
1264913	Fungi	Basidiomycota	Agaricomycetes	Cantharellales	Ceratobasidiaceae	Ceratobasidium	Ceratobasidium sp. 2 BA-2012	species	Ceratobasidium sp. 2 BA-2012	687
1073737	Fungi	Basidiomycota	Agaricomycetes	Cantharellales	Ceratobasidiaceae	Ceratobasidium	Ceratobasidium sp. RBSV106	species	Ceratobasidium sp. RBSV106	623
1138702	Fungi	Basidiomycota	Agaricomycetes	Cantharellales	Ceratobasidiaceae	Ceratobasidium	Ceratobasidium sp. B568aSoBmS2	species	Ceratobasidium sp. B568aSoBmS2	597
1138742	Fungi	Basidiomycota	Agaricomycetes	Cantharellales	Ceratobasidiaceae	Ceratobasidium	Ceratobasidium sp. D512aSpNvS2	species	Ceratobasidium sp. D512aSpNvS2	597
1189593	Fungi	Basidiomycota	Agaricomycetes	Cantharellales	Ceratobasidiaceae	Ceratobasidium	Ceratobasidium sp. M-13	species	Ceratobasidium sp. M-13	594
1138698	Fungi	Basidiomycota	Agaricomycetes	Cantharellales	Ceratobasidiaceae	Ceratobasidium	Ceratobasidium sp. B558aShBmS2	species	Ceratobasidium sp. B558aShBmS2	604
1138685	Fungi	Basidiomycota	Agaricomycetes	Cantharellales	Ceratobasidiaceae	Ceratobasidium	Ceratobasidium sp. B495aShBmS2	species	Ceratobasidium sp. B495aShBmS2	592
205410	Fungi	Basidiomycota	Agaricomycetes	Cantharellales	Ceratobasidiaceae	Ceratobasidium	Ceratobasidium sp. JTO016	species	Ceratobasidium sp. JTO016	568
205411	Fungi	Basidiomycota	Agaricomycetes	Cantharellales	Ceratobasidiaceae	Ceratobasidium	Ceratobasidium sp. JTO017	species	Ceratobasidium sp. JTO017	564
201036	Fungi	Basidiomycota	Agaricomycetes	Cantharellales	Ceratobasidiaceae	Ceratobasidium	Ceratobasidium sp. JTO057	species	Ceratobasidium sp. JTO057	543
201047	Fungi	Basidiomycota	Agaricomycetes	Cantharellales	Ceratobasidiaceae	Ceratobasidium	Ceratobasidium sp. JTO109	species	Ceratobasidium sp. JTO109	541
201029	Fungi	Basidiomycota	Agaricomycetes	Cantharellales	Ceratobasidiaceae	Ceratobasidium	Ceratobasidium sp. JTO004	species	Ceratobasidium sp. JTO004	531
1264908	Fungi	Basidiomycota	Agaricomycetes	Cantharellales	Ceratobasidiaceae	Ceratobasidium	Ceratobasidium sp. 12 BA-2012	species	Ceratobasidium sp. 12 BA-2012	458
1138613	Fungi	Basidiomycota	Agaricomycetes	Cantharellales	Ceratobasidiaceae	Ceratobasidium	Ceratobasidium sp. 498aPtNvS2	species	Ceratobasidium sp. 498aPtNvS2	383
1565463	Fungi	Basidiomycota	Agaricomycetes	Cantharellales	Ceratobasidiaceae	Ceratobasidium	Ceratobasidium sp. MB-2014b	species	Ceratobasidium sp. MB-2014b	687
1647356	Fungi	Basidiomycota	Agaricomycetes	Cantharellales	Ceratobasidiaceae	Ceratobasidium	Ceratobasidium sp. vb-1	species	Ceratobasidium sp. vb-1	662
1264910	Fungi	Basidiomycota	Agaricomycetes	Cantharellales	Ceratobasidiaceae	Ceratobasidium	Ceratobasidium sp. 14 BA-2012	species	Ceratobasidium sp. 14 BA-2012	647
1138739	Fungi	Basidiomycota	Agaricomycetes	Cantharellales	Ceratobasidiaceae	Ceratobasidium	Ceratobasidium sp. D499aSoRockS2	species	Ceratobasidium sp. D499aSoRockS2	592
205445	Fungi	Basidiomycota	Agaricomycetes	Cantharellales	Ceratobasidiaceae	Ceratobasidium	Ceratobasidium sp. JTO145	species	Ceratobasidium sp. JTO145	588
205448	Fungi	Basidiomycota	Agaricomycetes	Cantharellales	Ceratobasidiaceae	Ceratobasidium	Ceratobasidium sp. JTO153	species	Ceratobasidium sp. JTO153	587
359023	Fungi	Basidiomycota	Agaricomycetes	Cantharellales	Ceratobasidiaceae	Ceratobasidium	Ceratobasidium sp. 09-01	species	Ceratobasidium sp. 09-01	576
1526529	Fungi	Basidiomycota	Agaricomycetes	Cantharellales	Ceratobasidiaceae	Ceratobasidium	Ceratobasidium sp. Rh 111	species	Ceratobasidium sp. Rh 111	572
205408	Fungi	Basidiomycota	Agaricomycetes	Cantharellales	Ceratobasidiaceae	Ceratobasidium	Ceratobasidium sp. JTO014	species	Ceratobasidium sp. JTO014	557
399464	Fungi	Basidiomycota	Agaricomycetes	Cantharellales	Ceratobasidiaceae	Ceratobasidium	Ceratobasidium sp. NB-09d	species	Ceratobasidium sp. NB-09d	244
1313222	Fungi	Basidiomycota	Agaricomycetes	Cantharellales	Ceratobasidiaceae	Ceratobasidium	Ceratobasidium sp. CBS 129339	species	Ceratobasidium sp. CBS 129339	1408
942767	Fungi	Basidiomycota	Agaricomycetes	Cantharellales	Ceratobasidiaceae	Ceratobasidium	Ceratobasidium sp. 1 TMS-2011	species	Ceratobasidium sp. 1 TMS-2011	698
1052882	Fungi	Basidiomycota	Agaricomycetes	Cantharellales	Ceratobasidiaceae	Ceratobasidium	Ceratobasidium sp. BB0078_1_A	species	Ceratobasidium sp. BB0078_1_A	696
1526535	Fungi	Basidiomycota	Agaricomycetes	Cantharellales	Ceratobasidiaceae	Ceratobasidium	Ceratobasidium sp. Rh 80	species	Ceratobasidium sp. Rh 80	693
2047948	Fungi	Basidiomycota	Agaricomycetes	Cantharellales	Ceratobasidiaceae	Ceratobasidium	Ceratobasidium sp. 1 JS-2017	species	Ceratobasidium sp. 1 JS-2017	675
1264917	Fungi	Basidiomycota	Agaricomycetes	Cantharellales	Ceratobasidiaceae	Ceratobasidium	Ceratobasidium sp. 6 BA-2012	species	Ceratobasidium sp. 6 BA-2012	651
1264919	Fungi	Basidiomycota	Agaricomycetes	Cantharellales	Ceratobasidiaceae	Ceratobasidium	Ceratobasidium sp. 8 BA-2012	species	Ceratobasidium sp. 8 BA-2012	618
1129305	Fungi	Basidiomycota	Agaricomycetes	Cantharellales	Ceratobasidiaceae	Ceratobasidium	Ceratobasidium sp. 1 MV-2011	species	Ceratobasidium sp. 1 MV-2011	604
1138711	Fungi	Basidiomycota	Agaricomycetes	Cantharellales	Ceratobasidiaceae	Ceratobasidium	Ceratobasidium sp. C290aSoBmS1	species	Ceratobasidium sp. C290aSoBmS1	595
201049	Fungi	Basidiomycota	Agaricomycetes	Cantharellales	Ceratobasidiaceae	Ceratobasidium	Ceratobasidium sp. JTO116	species	Ceratobasidium sp. JTO116	544
201048	Fungi	Basidiomycota	Agaricomycetes	Cantharellales	Ceratobasidiaceae	Ceratobasidium	Ceratobasidium sp. JTO115	species	Ceratobasidium sp. JTO115	542
646468	Fungi	Basidiomycota	Agaricomycetes	Cantharellales	Ceratobasidiaceae	Ceratobasidium	Ceratobasidium sp. CSLBin010	species	Ceratobasidium sp. CSLBin010	509
1264915	Fungi	Basidiomycota	Agaricomycetes	Cantharellales	Ceratobasidiaceae	Ceratobasidium	Ceratobasidium sp. 4 BA-2012	species	Ceratobasidium sp. 4 BA-2012	499
1138595	Fungi	Basidiomycota	Agaricomycetes	Cantharellales	Ceratobasidiaceae	Ceratobasidium	Ceratobasidium sp. 266aPtBmS1	species	Ceratobasidium sp. 266aPtBmS1	383
170445	Fungi	Basidiomycota	Agaricomycetes	Cantharellales	Ceratobasidiaceae	Ceratobasidium	Ceratobasidium sp. AG-Bb	species	Ceratobasidium sp. AG-Bb	2228
1532479	Fungi	Basidiomycota	Agaricomycetes	Cantharellales	Ceratobasidiaceae	Ceratobasidium	Ceratobasidium sp. X4B	species	Ceratobasidium sp. X4B	691
2047949	Fungi	Basidiomycota	Agaricomycetes	Cantharellales	Ceratobasidiaceae	Ceratobasidium	Ceratobasidium sp. 2 JS-2017	species	Ceratobasidium sp. 2 JS-2017	675
1073745	Fungi	Basidiomycota	Agaricomycetes	Cantharellales	Ceratobasidiaceae	Ceratobasidium	Ceratobasidium sp. RBSV122	species	Ceratobasidium sp. RBSV122	641
1526528	Fungi	Basidiomycota	Agaricomycetes	Cantharellales	Ceratobasidiaceae	Ceratobasidium	Ceratobasidium sp. Rh 110	species	Ceratobasidium sp. Rh 110	610
1138713	Fungi	Basidiomycota	Agaricomycetes	Cantharellales	Ceratobasidiaceae	Ceratobasidium	Ceratobasidium sp. C468aSoMrS2	species	Ceratobasidium sp. C468aSoMrS2	597
1138731	Fungi	Basidiomycota	Agaricomycetes	Cantharellales	Ceratobasidiaceae	Ceratobasidium	Ceratobasidium sp. C589aSoBmS2	species	Ceratobasidium sp. C589aSoBmS2	597
359019	Fungi	Basidiomycota	Agaricomycetes	Cantharellales	Ceratobasidiaceae	Ceratobasidium	Ceratobasidium sp. FJ33.1	species	Ceratobasidium sp. FJ33.1	594
1138693	Fungi	Basidiomycota	Agaricomycetes	Cantharellales	Ceratobasidiaceae	Ceratobasidium	Ceratobasidium sp. B534aPtNvS1	species	Ceratobasidium sp. B534aPtNvS1	592
1264905	Fungi	Basidiomycota	Agaricomycetes	Cantharellales	Ceratobasidiaceae	Ceratobasidium	Ceratobasidium sp. 1 BA-2012	species	Ceratobasidium sp. 1 BA-2012	575
205432	Fungi	Basidiomycota	Agaricomycetes	Cantharellales	Ceratobasidiaceae	Ceratobasidium	Ceratobasidium sp. JTO126	species	Ceratobasidium sp. JTO126	565
205417	Fungi	Basidiomycota	Agaricomycetes	Cantharellales	Ceratobasidiaceae	Ceratobasidium	Ceratobasidium sp. JTO023	species	Ceratobasidium sp. JTO023	561
340128	Fungi	Basidiomycota	Agaricomycetes	Cantharellales	Ceratobasidiaceae	Ceratobasidium	Ceratobasidium sp. JTO219	species	Ceratobasidium sp. JTO219	550
340134	Fungi	Basidiomycota	Agaricomycetes	Cantharellales	Ceratobasidiaceae	Ceratobasidium	Ceratobasidium sp. JTO235	species	Ceratobasidium sp. JTO235	549
1138607	Fungi	Basidiomycota	Agaricomycetes	Cantharellales	Ceratobasidiaceae	Ceratobasidium	Ceratobasidium sp. 441bSpBmS3	species	Ceratobasidium sp. 441bSpBmS3	379
755983	Fungi	Basidiomycota	Agaricomycetes	Cantharellales	Ceratobasidiaceae	Ceratobasidium	Ceratobasidium sp. F7	species	Ceratobasidium sp. F7	706
359024	Fungi	Basidiomycota	Agaricomycetes	Cantharellales	Ceratobasidiaceae	Ceratobasidium	Ceratobasidium sp. FJ31.4	species	Ceratobasidium sp. FJ31.4	605
1138596	Fungi	Basidiomycota	Agaricomycetes	Cantharellales	Ceratobasidiaceae	Ceratobasidium	Ceratobasidium sp. 274cShBmS1	species	Ceratobasidium sp. 274cShBmS1	604
1138727	Fungi	Basidiomycota	Agaricomycetes	Cantharellales	Ceratobasidiaceae	Ceratobasidium	Ceratobasidium sp. C559aPtBmS2	species	Ceratobasidium sp. C559aPtBmS2	597
1138683	Fungi	Basidiomycota	Agaricomycetes	Cantharellales	Ceratobasidiaceae	Ceratobasidium	Ceratobasidium sp. B311aShRhS1	species	Ceratobasidium sp. B311aShRhS1	593
1138728	Fungi	Basidiomycota	Agaricomycetes	Cantharellales	Ceratobasidiaceae	Ceratobasidium	Ceratobasidium sp. C563aShNvS2	species	Ceratobasidium sp. C563aShNvS2	592
205444	Fungi	Basidiomycota	Agaricomycetes	Cantharellales	Ceratobasidiaceae	Ceratobasidium	Ceratobasidium sp. JTO144	species	Ceratobasidium sp. JTO144	587
340137	Fungi	Basidiomycota	Agaricomycetes	Cantharellales	Ceratobasidiaceae	Ceratobasidium	Ceratobasidium sp. JTO485	species	Ceratobasidium sp. JTO485	548
201045	Fungi	Basidiomycota	Agaricomycetes	Cantharellales	Ceratobasidiaceae	Ceratobasidium	Ceratobasidium sp. JTO091	species	Ceratobasidium sp. JTO091	542
399459	Fungi	Basidiomycota	Agaricomycetes	Cantharellales	Ceratobasidiaceae	Ceratobasidium	Ceratobasidium sp. AP-36	species	Ceratobasidium sp. AP-36	321
1510967	Fungi	Basidiomycota	Agaricomycetes	Cantharellales	Ceratobasidiaceae	Ceratobasidium	Ceratobasidium sp. 217	species	Ceratobasidium sp. 217	4010
655324	Fungi	Basidiomycota	Agaricomycetes	Cantharellales	Ceratobasidiaceae	Ceratobasidium	Ceratobasidium sp. RGDAL2	species	Ceratobasidium sp. RGDAL2	1335
569754	Fungi	Basidiomycota	Agaricomycetes	Cantharellales	Ceratobasidiaceae	Ceratobasidium	Ceratobasidium sp. DK5e2a	species	Ceratobasidium sp. DK5e2a	651
1091280	Fungi	Basidiomycota	Agaricomycetes	Cantharellales	Ceratobasidiaceae	Ceratobasidium	Ceratobasidium sp. BUH0002	species	Ceratobasidium sp. BUH0002	630
1559893	Fungi	Basidiomycota	Agaricomycetes	Cantharellales	Ceratobasidiaceae	Ceratobasidium	Ceratobasidium sp. CC35	species	Ceratobasidium sp. CC35	622
1559891	Fungi	Basidiomycota	Agaricomycetes	Cantharellales	Ceratobasidiaceae	Ceratobasidium	Ceratobasidium sp. CC31	species	Ceratobasidium sp. CC31	608
1138749	Fungi	Basidiomycota	Agaricomycetes	Cantharellales	Ceratobasidiaceae	Ceratobasidium	Ceratobasidium sp. E509aSoNvS2	species	Ceratobasidium sp. E509aSoNvS2	598
1138699	Fungi	Basidiomycota	Agaricomycetes	Cantharellales	Ceratobasidiaceae	Ceratobasidium	Ceratobasidium sp. B559aPtBmS2	species	Ceratobasidium sp. B559aPtBmS2	597
1138644	Fungi	Basidiomycota	Agaricomycetes	Cantharellales	Ceratobasidiaceae	Ceratobasidium	Ceratobasidium sp. A279aSoBmS1	species	Ceratobasidium sp. A279aSoBmS1	596
1138649	Fungi	Basidiomycota	Agaricomycetes	Cantharellales	Ceratobasidiaceae	Ceratobasidium	Ceratobasidium sp. A311aShRhS1	species	Ceratobasidium sp. A311aShRhS1	595
1138748	Fungi	Basidiomycota	Agaricomycetes	Cantharellales	Ceratobasidiaceae	Ceratobasidium	Ceratobasidium sp. E290aSoBmS1	species	Ceratobasidium sp. E290aSoBmS1	593
340135	Fungi	Basidiomycota	Agaricomycetes	Cantharellales	Ceratobasidiaceae	Ceratobasidium	Ceratobasidium sp. JTO236	species	Ceratobasidium sp. JTO236	547
1264909	Fungi	Basidiomycota	Agaricomycetes	Cantharellales	Ceratobasidiaceae	Ceratobasidium	Ceratobasidium sp. 13 BA-2012	species	Ceratobasidium sp. 13 BA-2012	492
399460	Fungi	Basidiomycota	Agaricomycetes	Cantharellales	Ceratobasidiaceae	Ceratobasidium	Ceratobasidium sp. AP-37	species	Ceratobasidium sp. AP-37	309
655323	Fungi	Basidiomycota	Agaricomycetes	Cantharellales	Ceratobasidiaceae	Ceratobasidium	Ceratobasidium sp. RGDAL1	species	Ceratobasidium sp. RGDAL1	1406
1761677	Fungi	Basidiomycota	Agaricomycetes	Cantharellales	Ceratobasidiaceae	Ceratobasidium	Ceratobasidium sp. 14O006	species	Ceratobasidium sp. 14O006	663
569739	Fungi	Basidiomycota	Agaricomycetes	Cantharellales	Ceratobasidiaceae	Ceratobasidium	Ceratobasidium sp. Cs631	species	Ceratobasidium sp. Cs631	643
569743	Fungi	Basidiomycota	Agaricomycetes	Cantharellales	Ceratobasidiaceae	Ceratobasidium	Ceratobasidium sp. Cs811	species	Ceratobasidium sp. Cs811	643
1073752	Fungi	Basidiomycota	Agaricomycetes	Cantharellales	Ceratobasidiaceae	Ceratobasidium	Ceratobasidium sp. RVSV124	species	Ceratobasidium sp. RVSV124	641
358996	Fungi	Basidiomycota	Agaricomycetes	Cantharellales	Ceratobasidiaceae	Ceratobasidium	Ceratobasidium sp. CO3	species	Ceratobasidium sp. CO3	630
1789782	Fungi	Basidiomycota	Agaricomycetes	Cantharellales	Ceratobasidiaceae	Ceratobasidium	Ceratobasidium sp. DR111	species	Ceratobasidium sp. DR111	625
332645	Fungi	Basidiomycota	Agaricomycetes	Cantharellales	Ceratobasidiaceae	Ceratobasidium	Ceratobasidium sp. UAMH 9847	species	Ceratobasidium sp. UAMH 9847	621
1138662	Fungi	Basidiomycota	Agaricomycetes	Cantharellales	Ceratobasidiaceae	Ceratobasidium	Ceratobasidium sp. A552aPtBmS2	species	Ceratobasidium sp. A552aPtBmS2	597
1138639	Fungi	Basidiomycota	Agaricomycetes	Cantharellales	Ceratobasidiaceae	Ceratobasidium	Ceratobasidium sp. A204aPtBmS1	species	Ceratobasidium sp. A204aPtBmS1	596
1138690	Fungi	Basidiomycota	Agaricomycetes	Cantharellales	Ceratobasidiaceae	Ceratobasidium	Ceratobasidium sp. B510aSoBmS2	species	Ceratobasidium sp. B510aSoBmS2	596
205442	Fungi	Basidiomycota	Agaricomycetes	Cantharellales	Ceratobasidiaceae	Ceratobasidium	Ceratobasidium sp. JTO142	species	Ceratobasidium sp. JTO142	587
201028	Fungi	Basidiomycota	Agaricomycetes	Cantharellales	Ceratobasidiaceae	Ceratobasidium	Ceratobasidium sp. JTO002	species	Ceratobasidium sp. JTO002	545
1628354	Fungi	Basidiomycota	Agaricomycetes	Cantharellales	Ceratobasidiaceae	Ceratobasidium	Ceratobasidium sp. AG-W	species	Ceratobasidium sp. AG-W	2691
1191697	Fungi	Basidiomycota	Agaricomycetes	Cantharellales	Ceratobasidiaceae	Ceratobasidium	Ceratobasidium sp. HBESXF	species	Ceratobasidium sp. HBESXF	692
569766	Fungi	Basidiomycota	Agaricomycetes	Cantharellales	Ceratobasidiaceae	Ceratobasidium	Ceratobasidium sp. GRAVIOL	species	Ceratobasidium sp. GRAVIOL	676
569733	Fungi	Basidiomycota	Agaricomycetes	Cantharellales	Ceratobasidiaceae	Ceratobasidium	Ceratobasidium sp. Cs1031	species	Ceratobasidium sp. Cs1031	643
1729243	Fungi	Basidiomycota	Agaricomycetes	Cantharellales	Ceratobasidiaceae	Ceratobasidium	Ceratobasidium sp. FN7	species	Ceratobasidium sp. FN7	636
1138628	Fungi	Basidiomycota	Agaricomycetes	Cantharellales	Ceratobasidiaceae	Ceratobasidium	Ceratobasidium sp. 553aShNvS2	species	Ceratobasidium sp. 553aShNvS2	598
1188889	Fungi	Basidiomycota	Agaricomycetes	Cantharellales	Ceratobasidiaceae	Ceratobasidium	Ceratobasidium sp. 2034 CG-2012	species	Ceratobasidium sp. 2034 CG-2012	577
205450	Fungi	Basidiomycota	Agaricomycetes	Cantharellales	Ceratobasidiaceae	Ceratobasidium	Ceratobasidium sp. JTO158	species	Ceratobasidium sp. JTO158	566
360957	Fungi	Basidiomycota	Agaricomycetes	Cantharellales	Ceratobasidiaceae	Ceratobasidium	Ceratobasidium sp. CBS 572.82	species	Ceratobasidium sp. CBS 572.82	366
1236367	Fungi	Basidiomycota	Agaricomycetes	Cantharellales	Ceratobasidiaceae	Ceratobasidium	Ceratobasidium sp. CalS1-2	species	Ceratobasidium sp. CalS1-2	722
518141	Fungi	Basidiomycota	Agaricomycetes	Cantharellales	Ceratobasidiaceae	Ceratobasidium	Ceratobasidium sp. R37	species	Ceratobasidium sp. R37	643
518139	Fungi	Basidiomycota	Agaricomycetes	Cantharellales	Ceratobasidiaceae	Ceratobasidium	Ceratobasidium sp. R21	species	Ceratobasidium sp. R21	612
1138726	Fungi	Basidiomycota	Agaricomycetes	Cantharellales	Ceratobasidiaceae	Ceratobasidium	Ceratobasidium sp. C558aShBmS2	species	Ceratobasidium sp. C558aShBmS2	603
1138701	Fungi	Basidiomycota	Agaricomycetes	Cantharellales	Ceratobasidiaceae	Ceratobasidium	Ceratobasidium sp. B564bPtNvS2	species	Ceratobasidium sp. B564bPtNvS2	595
1138751	Fungi	Basidiomycota	Agaricomycetes	Cantharellales	Ceratobasidiaceae	Ceratobasidium	Ceratobasidium sp. E564bPtNvS2	species	Ceratobasidium sp. E564bPtNvS2	592
205446	Fungi	Basidiomycota	Agaricomycetes	Cantharellales	Ceratobasidiaceae	Ceratobasidium	Ceratobasidium sp. JTO147	species	Ceratobasidium sp. JTO147	587
1264906	Fungi	Basidiomycota	Agaricomycetes	Cantharellales	Ceratobasidiaceae	Ceratobasidium	Ceratobasidium sp. 10 BA-2012	species	Ceratobasidium sp. 10 BA-2012	499
305862	Fungi	Basidiomycota	Agaricomycetes	Cantharellales	Ceratobasidiaceae	Ceratobasidium	Ceratobasidium sp. AG-T	species	Ceratobasidium sp. AG-T	1120
336409	Fungi	Basidiomycota	Agaricomycetes	Cantharellales	Ceratobasidiaceae	Ceratobasidium	Ceratobasidium sp. aurim1217	species	Ceratobasidium sp. aurim1217	663
646467	Fungi	Basidiomycota	Agaricomycetes	Cantharellales	Ceratobasidiaceae	Ceratobasidium	Ceratobasidium sp. CSLBin009	species	Ceratobasidium sp. CSLBin009	632
358995	Fungi	Basidiomycota	Agaricomycetes	Cantharellales	Ceratobasidiaceae	Ceratobasidium	Ceratobasidium sp. CO1	species	Ceratobasidium sp. CO1	630
1073750	Fungi	Basidiomycota	Agaricomycetes	Cantharellales	Ceratobasidiaceae	Ceratobasidium	Ceratobasidium sp. RBSV128	species	Ceratobasidium sp. RBSV128	628
205449	Fungi	Basidiomycota	Agaricomycetes	Cantharellales	Ceratobasidiaceae	Ceratobasidium	Ceratobasidium sp. JTO149	species	Ceratobasidium sp. JTO149	565
1264918	Fungi	Basidiomycota	Agaricomycetes	Cantharellales	Ceratobasidiaceae	Ceratobasidium	Ceratobasidium sp. 7 BA-2012	species	Ceratobasidium sp. 7 BA-2012	558
1138620	Fungi	Basidiomycota	Agaricomycetes	Cantharellales	Ceratobasidiaceae	Ceratobasidium	Ceratobasidium sp. 520aShBmS1	species	Ceratobasidium sp. 520aShBmS1	984
755984	Fungi	Basidiomycota	Agaricomycetes	Cantharellales	Ceratobasidiaceae	Ceratobasidium	Ceratobasidium sp. G3	species	Ceratobasidium sp. G3	684
518140	Fungi	Basidiomycota	Agaricomycetes	Cantharellales	Ceratobasidiaceae	Ceratobasidium	Ceratobasidium sp. R36	species	Ceratobasidium sp. R36	681
1073743	Fungi	Basidiomycota	Agaricomycetes	Cantharellales	Ceratobasidiaceae	Ceratobasidium	Ceratobasidium sp. RBSV120	species	Ceratobasidium sp. RBSV120	667
1559894	Fungi	Basidiomycota	Agaricomycetes	Cantharellales	Ceratobasidiaceae	Ceratobasidium	Ceratobasidium sp. CC36	species	Ceratobasidium sp. CC36	623
1138707	Fungi	Basidiomycota	Agaricomycetes	Cantharellales	Ceratobasidiaceae	Ceratobasidium	Ceratobasidium sp. C262aSoNvS1	species	Ceratobasidium sp. C262aSoNvS1	602
1138734	Fungi	Basidiomycota	Agaricomycetes	Cantharellales	Ceratobasidiaceae	Ceratobasidium	Ceratobasidium sp. D275bShBmS1	species	Ceratobasidium sp. D275bShBmS1	597
1138730	Fungi	Basidiomycota	Agaricomycetes	Cantharellales	Ceratobasidiaceae	Ceratobasidium	Ceratobasidium sp. C568aSoBmS2	species	Ceratobasidium sp. C568aSoBmS2	595
279720	Fungi	Basidiomycota	Agaricomycetes	Cantharellales	Ceratobasidiaceae	Ceratobasidium	Ceratobasidium sp. olrim768	species	Ceratobasidium sp. olrim768	575
205431	Fungi	Basidiomycota	Agaricomycetes	Cantharellales	Ceratobasidiaceae	Ceratobasidium	Ceratobasidium sp. JTO119	species	Ceratobasidium sp. JTO119	565
205435	Fungi	Basidiomycota	Agaricomycetes	Cantharellales	Ceratobasidiaceae	Ceratobasidium	Ceratobasidium sp. JTO129	species	Ceratobasidium sp. JTO129	565
646469	Fungi	Basidiomycota	Agaricomycetes	Cantharellales	Ceratobasidiaceae	Ceratobasidium	Ceratobasidium sp. CSLBin137	species	Ceratobasidium sp. CSLBin137	520
1604177	Fungi	Basidiomycota	Agaricomycetes	Cantharellales	Ceratobasidiaceae	Ceratobasidium	Ceratobasidium sp. CJL-2014	species	Ceratobasidium sp. CJL-2014	1792
655327	Fungi	Basidiomycota	Agaricomycetes	Cantharellales	Ceratobasidiaceae	Ceratobasidium	Ceratobasidium sp. RGOLD1	species	Ceratobasidium sp. RGOLD1	1405
1510968	Fungi	Basidiomycota	Agaricomycetes	Cantharellales	Ceratobasidiaceae	Ceratobasidium	Ceratobasidium sp. 218	species	Ceratobasidium sp. 218	1338
685541	Fungi	Basidiomycota	Agaricomycetes	Cantharellales	Ceratobasidiaceae	Ceratobasidium	Ceratobasidium sp. 257	species	Ceratobasidium sp. 257	1257
1264984	Fungi	Basidiomycota	Agaricomycetes	Cantharellales	Ceratobasidiaceae	Ceratobasidium	Ceratobasidium sp. 8c	species	Ceratobasidium sp. 8c	1172
305858	Fungi	Basidiomycota	Agaricomycetes	Cantharellales	Ceratobasidiaceae	Ceratobasidium	Ceratobasidium sp. AG-D(I)	species	Ceratobasidium sp. AG-D(I)	1120
1138756	Fungi	Basidiomycota	Agaricomycetes	Cantharellales	Ceratobasidiaceae	Ceratobasidium	Ceratobasidium sp. Sh1aOBR	species	Ceratobasidium sp. Sh1aOBR	984
480928	Fungi	Basidiomycota	Agaricomycetes	Cantharellales	Ceratobasidiaceae	Ceratobasidium	Ceratobasidium sp. UAMH 5443	species	Ceratobasidium sp. UAMH 5443	915
1528262	Fungi	Basidiomycota	Agaricomycetes	Cantharellales	Ceratobasidiaceae	Ceratobasidium	Ceratobasidium sp. nc_ca_0101a	species	Ceratobasidium sp. nc_ca_0101a	903
1758848	Fungi	Basidiomycota	Agaricomycetes	Cantharellales	Ceratobasidiaceae	Ceratobasidium	Ceratobasidium sp. 431 VM-2015	species	Ceratobasidium sp. 431 VM-2015	831
1526536	Fungi	Basidiomycota	Agaricomycetes	Cantharellales	Ceratobasidiaceae	Ceratobasidium	Ceratobasidium sp. Rh 84	species	Ceratobasidium sp. Rh 84	795
977881	Fungi	Basidiomycota	Agaricomycetes	Cantharellales	Ceratobasidiaceae	Ceratobasidium	Ceratobasidium sp. BAGF101	species	Ceratobasidium sp. BAGF101	775
795883	Fungi	Basidiomycota	Agaricomycetes	Cantharellales	Ceratobasidiaceae	Ceratobasidium	Ceratobasidium sp. L9Rh-col6	species	Ceratobasidium sp. L9Rh-col6	755
1052881	Fungi	Basidiomycota	Agaricomycetes	Cantharellales	Ceratobasidiaceae	Ceratobasidium	Ceratobasidium sp. BB0009_1_A	species	Ceratobasidium sp. BB0009_1_A	726
1236366	Fungi	Basidiomycota	Agaricomycetes	Cantharellales	Ceratobasidiaceae	Ceratobasidium	Ceratobasidium sp. Ano_formo3	species	Ceratobasidium sp. Ano_formo3	710
655331	Fungi	Basidiomycota	Agaricomycetes	Cantharellales	Ceratobasidiaceae	Ceratobasidium	Ceratobasidium sp. RGSOR3	species	Ceratobasidium sp. RGSOR3	706
655333	Fungi	Basidiomycota	Agaricomycetes	Cantharellales	Ceratobasidiaceae	Ceratobasidium	Ceratobasidium sp. RS	species	Ceratobasidium sp. RS	706
655321	Fungi	Basidiomycota	Agaricomycetes	Cantharellales	Ceratobasidiaceae	Ceratobasidium	Ceratobasidium sp. RGBAB1	species	Ceratobasidium sp. RGBAB1	705
518138	Fungi	Basidiomycota	Agaricomycetes	Cantharellales	Ceratobasidiaceae	Ceratobasidium	Ceratobasidium sp. R20	species	Ceratobasidium sp. R20	699
1077792	Fungi	Basidiomycota	Agaricomycetes	Cantharellales	Ceratobasidiaceae	Ceratobasidium	Ceratobasidium sp. P312-1	species	Ceratobasidium sp. P312-1	692
1430266	Fungi	Basidiomycota	Agaricomycetes	Cantharellales	Ceratobasidiaceae	Ceratobasidium	Ceratobasidium sp. Rr82	species	Ceratobasidium sp. Rr82	691
1526530	Fungi	Basidiomycota	Agaricomycetes	Cantharellales	Ceratobasidiaceae	Ceratobasidium	Ceratobasidium sp. Rh 113	species	Ceratobasidium sp. Rh 113	689
518144	Fungi	Basidiomycota	Agaricomycetes	Cantharellales	Ceratobasidiaceae	Ceratobasidium	Ceratobasidium sp. R113	species	Ceratobasidium sp. R113	686
1857802	Fungi	Basidiomycota	Agaricomycetes	Cantharellales	Ceratobasidiaceae	Ceratobasidium	Ceratobasidium sp. IDEA_FITOPAT_D015	species	Ceratobasidium sp. IDEA_FITOPAT_D015	685
1856589	Fungi	Basidiomycota	Agaricomycetes	Cantharellales	Ceratobasidiaceae	Ceratobasidium	Ceratobasidium sp. ERhiC	species	Ceratobasidium sp. ERhiC	683
569765	Fungi	Basidiomycota	Agaricomycetes	Cantharellales	Ceratobasidiaceae	Ceratobasidium	Ceratobasidium sp. DK_12e	species	Ceratobasidium sp. DK_12e	676
1526538	Fungi	Basidiomycota	Agaricomycetes	Cantharellales	Ceratobasidiaceae	Ceratobasidium	Ceratobasidium sp. Rh 87	species	Ceratobasidium sp. Rh 87	673
1565462	Fungi	Basidiomycota	Agaricomycetes	Cantharellales	Ceratobasidiaceae	Ceratobasidium	Ceratobasidium sp. MB-2014a	species	Ceratobasidium sp. MB-2014a	673
1168236	Fungi	Basidiomycota	Agaricomycetes	Cantharellales	Ceratobasidiaceae	Ceratobasidium	Ceratobasidium sp. Rh050667	species	Ceratobasidium sp. Rh050667	671
1168238	Fungi	Basidiomycota	Agaricomycetes	Cantharellales	Ceratobasidiaceae	Ceratobasidium	Ceratobasidium sp. Rh090658	species	Ceratobasidium sp. Rh090658	671
1590298	Fungi	Basidiomycota	Agaricomycetes	Cantharellales	Ceratobasidiaceae	Ceratobasidium	Ceratobasidium sp. RC_140452	species	Ceratobasidium sp. RC_140452	669
1073749	Fungi	Basidiomycota	Agaricomycetes	Cantharellales	Ceratobasidiaceae	Ceratobasidium	Ceratobasidium sp. RBSV127	species	Ceratobasidium sp. RBSV127	667
381461	Fungi	Basidiomycota	Agaricomycetes	Cantharellales	Ceratobasidiaceae	Ceratobasidium	Ceratobasidium sp. RDLT-2006a	species	Ceratobasidium sp. RDLT-2006a	664
360958	Fungi	Basidiomycota	Agaricomycetes	Cantharellales	Ceratobasidiaceae	Ceratobasidium	Ceratobasidium sp. CO2	species	Ceratobasidium sp. CO2	657
360959	Fungi	Basidiomycota	Agaricomycetes	Cantharellales	Ceratobasidiaceae	Ceratobasidium	Ceratobasidium sp. CO4	species	Ceratobasidium sp. CO4	657
1501806	Fungi	Basidiomycota	Agaricomycetes	Cantharellales	Ceratobasidiaceae	Ceratobasidium	Ceratobasidium sp. ZeuS1-1	species	Ceratobasidium sp. ZeuS1-1	657
1496711	Fungi	Basidiomycota	Agaricomycetes	Cantharellales	Ceratobasidiaceae	Ceratobasidium	Ceratobasidium sp. ANOF2	species	Ceratobasidium sp. ANOF2	656
1874934	Fungi	Basidiomycota	Agaricomycetes	Cantharellales	Ceratobasidiaceae	Ceratobasidium	Ceratobasidium sp. 3 RJ-2015	species	Ceratobasidium sp. 3 RJ-2015	656
2047950	Fungi	Basidiomycota	Agaricomycetes	Cantharellales	Ceratobasidiaceae	Ceratobasidium	Ceratobasidium sp. 3 JS-2017	species	Ceratobasidium sp. 3 JS-2017	654
358931	Fungi	Basidiomycota	Agaricomycetes	Cantharellales	Ceratobasidiaceae	Ceratobasidium	Ceratobasidium sp. PO5	species	Ceratobasidium sp. PO5	652
569751	Fungi	Basidiomycota	Agaricomycetes	Cantharellales	Ceratobasidiaceae	Ceratobasidium	Ceratobasidium sp. DK12a1	species	Ceratobasidium sp. DK12a1	652
1073747	Fungi	Basidiomycota	Agaricomycetes	Cantharellales	Ceratobasidiaceae	Ceratobasidium	Ceratobasidium sp. RBSV125	species	Ceratobasidium sp. RBSV125	652
569747	Fungi	Basidiomycota	Agaricomycetes	Cantharellales	Ceratobasidiaceae	Ceratobasidium	Ceratobasidium sp. DK10a1a	species	Ceratobasidium sp. DK10a1a	651
1510966	Fungi	Basidiomycota	Agaricomycetes	Cantharellales	Ceratobasidiaceae	Ceratobasidium	Ceratobasidium sp. 181	species	Ceratobasidium sp. 181	647
1526537	Fungi	Basidiomycota	Agaricomycetes	Cantharellales	Ceratobasidiaceae	Ceratobasidium	Ceratobasidium sp. Rh 85	species	Ceratobasidium sp. Rh 85	645
569713	Fungi	Basidiomycota	Agaricomycetes	Cantharellales	Ceratobasidiaceae	Ceratobasidium	Ceratobasidium sp. CHA1	species	Ceratobasidium sp. CHA1	643
569714	Fungi	Basidiomycota	Agaricomycetes	Cantharellales	Ceratobasidiaceae	Ceratobasidium	Ceratobasidium sp. CHA11Fa	species	Ceratobasidium sp. CHA11Fa	643
569736	Fungi	Basidiomycota	Agaricomycetes	Cantharellales	Ceratobasidiaceae	Ceratobasidium	Ceratobasidium sp. Cs162	species	Ceratobasidium sp. Cs162	643
569737	Fungi	Basidiomycota	Agaricomycetes	Cantharellales	Ceratobasidiaceae	Ceratobasidium	Ceratobasidium sp. Cs241	species	Ceratobasidium sp. Cs241	643
569738	Fungi	Basidiomycota	Agaricomycetes	Cantharellales	Ceratobasidiaceae	Ceratobasidium	Ceratobasidium sp. Cs621	species	Ceratobasidium sp. Cs621	643
569741	Fungi	Basidiomycota	Agaricomycetes	Cantharellales	Ceratobasidiaceae	Ceratobasidium	Ceratobasidium sp. Cs722	species	Ceratobasidium sp. Cs722	643
569742	Fungi	Basidiomycota	Agaricomycetes	Cantharellales	Ceratobasidiaceae	Ceratobasidium	Ceratobasidium sp. Cs761	species	Ceratobasidium sp. Cs761	643
569744	Fungi	Basidiomycota	Agaricomycetes	Cantharellales	Ceratobasidiaceae	Ceratobasidium	Ceratobasidium sp. Cs911	species	Ceratobasidium sp. Cs911	643
569745	Fungi	Basidiomycota	Agaricomycetes	Cantharellales	Ceratobasidiaceae	Ceratobasidium	Ceratobasidium sp. Cs921	species	Ceratobasidium sp. Cs921	643
569769	Fungi	Basidiomycota	Agaricomycetes	Cantharellales	Ceratobasidiaceae	Ceratobasidium	Ceratobasidium sp. Mango2a	species	Ceratobasidium sp. Mango2a	643
1073746	Fungi	Basidiomycota	Agaricomycetes	Cantharellales	Ceratobasidiaceae	Ceratobasidium	Ceratobasidium sp. RBSV123	species	Ceratobasidium sp. RBSV123	641
1526541	Fungi	Basidiomycota	Agaricomycetes	Cantharellales	Ceratobasidiaceae	Ceratobasidium	Ceratobasidium sp. Rh 95	species	Ceratobasidium sp. Rh 95	635
1073748	Fungi	Basidiomycota	Agaricomycetes	Cantharellales	Ceratobasidiaceae	Ceratobasidium	Ceratobasidium sp. RBSV126	species	Ceratobasidium sp. RBSV126	633
518142	Fungi	Basidiomycota	Agaricomycetes	Cantharellales	Ceratobasidiaceae	Ceratobasidium	Ceratobasidium sp. R59	species	Ceratobasidium sp. R59	631
1236368	Fungi	Basidiomycota	Agaricomycetes	Cantharellales	Ceratobasidiaceae	Ceratobasidium	Ceratobasidium sp. Cno10-3	species	Ceratobasidium sp. Cno10-3	631
648988	Fungi	Basidiomycota	Agaricomycetes	Cantharellales	Ceratobasidiaceae	Ceratobasidium	Ceratobasidium sp. 3334	species	Ceratobasidium sp. 3334	625
1073751	Fungi	Basidiomycota	Agaricomycetes	Cantharellales	Ceratobasidiaceae	Ceratobasidium	Ceratobasidium sp. RBSVI04	species	Ceratobasidium sp. RBSVI04	625
1073740	Fungi	Basidiomycota	Agaricomycetes	Cantharellales	Ceratobasidiaceae	Ceratobasidium	Ceratobasidium sp. RBSV111	species	Ceratobasidium sp. RBSV111	624
1073736	Fungi	Basidiomycota	Agaricomycetes	Cantharellales	Ceratobasidiaceae	Ceratobasidium	Ceratobasidium sp. RBSV105	species	Ceratobasidium sp. RBSV105	623
1073738	Fungi	Basidiomycota	Agaricomycetes	Cantharellales	Ceratobasidiaceae	Ceratobasidium	Ceratobasidium sp. RBSV107	species	Ceratobasidium sp. RBSV107	622
1874933	Fungi	Basidiomycota	Agaricomycetes	Cantharellales	Ceratobasidiaceae	Ceratobasidium	Ceratobasidium sp. 2 RJ-2015	species	Ceratobasidium sp. 2 RJ-2015	622
440384	Fungi	Basidiomycota	Agaricomycetes	Cantharellales	Ceratobasidiaceae	Ceratobasidium	Ceratobasidium sp. FPUB 168	species	Ceratobasidium sp. FPUB 168	617
759127	Fungi	Basidiomycota	Agaricomycetes	Cantharellales	Ceratobasidiaceae	Ceratobasidium	Ceratobasidium sp. 0109CI64L1	species	Ceratobasidium sp. 0109CI64L1	615
359021	Fungi	Basidiomycota	Agaricomycetes	Cantharellales	Ceratobasidiaceae	Ceratobasidium	Ceratobasidium sp. SJ08	species	Ceratobasidium sp. SJ08	605
1138630	Fungi	Basidiomycota	Agaricomycetes	Cantharellales	Ceratobasidiaceae	Ceratobasidium	Ceratobasidium sp. 557aShBmS2	species	Ceratobasidium sp. 557aShBmS2	604
1138757	Fungi	Basidiomycota	Agaricomycetes	Cantharellales	Ceratobasidiaceae	Ceratobasidium	Ceratobasidium sp. Sh4aOBR	species	Ceratobasidium sp. Sh4aOBR	604
1138656	Fungi	Basidiomycota	Agaricomycetes	Cantharellales	Ceratobasidiaceae	Ceratobasidium	Ceratobasidium sp. A510aSoBmS2	species	Ceratobasidium sp. A510aSoBmS2	602
1138675	Fungi	Basidiomycota	Agaricomycetes	Cantharellales	Ceratobasidiaceae	Ceratobasidium	Ceratobasidium sp. B262aSoNvS1	species	Ceratobasidium sp. B262aSoNvS1	602
1138741	Fungi	Basidiomycota	Agaricomycetes	Cantharellales	Ceratobasidiaceae	Ceratobasidium	Ceratobasidium sp. D510aSoBmS2	species	Ceratobasidium sp. D510aSoBmS2	600
359017	Fungi	Basidiomycota	Agaricomycetes	Cantharellales	Ceratobasidiaceae	Ceratobasidium	Ceratobasidium sp. YA18	species	Ceratobasidium sp. YA18	599
1073739	Fungi	Basidiomycota	Agaricomycetes	Cantharellales	Ceratobasidiaceae	Ceratobasidium	Ceratobasidium sp. RBSV108	species	Ceratobasidium sp. RBSV108	599
1138592	Fungi	Basidiomycota	Agaricomycetes	Cantharellales	Ceratobasidiaceae	Ceratobasidium	Ceratobasidium sp. 260aPtNvS1	species	Ceratobasidium sp. 260aPtNvS1	598
1138610	Fungi	Basidiomycota	Agaricomycetes	Cantharellales	Ceratobasidiaceae	Ceratobasidium	Ceratobasidium sp. 475aPtBmS2	species	Ceratobasidium sp. 475aPtBmS2	598
1138622	Fungi	Basidiomycota	Agaricomycetes	Cantharellales	Ceratobasidiaceae	Ceratobasidium	Ceratobasidium sp. 530aShNvS1	species	Ceratobasidium sp. 530aShNvS1	598
1138642	Fungi	Basidiomycota	Agaricomycetes	Cantharellales	Ceratobasidiaceae	Ceratobasidium	Ceratobasidium sp. A266aPtBmS1	species	Ceratobasidium sp. A266aPtBmS1	598
1138646	Fungi	Basidiomycota	Agaricomycetes	Cantharellales	Ceratobasidiaceae	Ceratobasidium	Ceratobasidium sp. A288PtBmS1	species	Ceratobasidium sp. A288PtBmS1	598
1138677	Fungi	Basidiomycota	Agaricomycetes	Cantharellales	Ceratobasidiaceae	Ceratobasidium	Ceratobasidium sp. B275bShBmS1	species	Ceratobasidium sp. B275bShBmS1	598
1138678	Fungi	Basidiomycota	Agaricomycetes	Cantharellales	Ceratobasidiaceae	Ceratobasidium	Ceratobasidium sp. B279aSoBmS1	species	Ceratobasidium sp. B279aSoBmS1	598
1138694	Fungi	Basidiomycota	Agaricomycetes	Cantharellales	Ceratobasidiaceae	Ceratobasidium	Ceratobasidium sp. B545cShBmS2	species	Ceratobasidium sp. B545cShBmS2	598
1138708	Fungi	Basidiomycota	Agaricomycetes	Cantharellales	Ceratobasidiaceae	Ceratobasidium	Ceratobasidium sp. C275bShBmS1	species	Ceratobasidium sp. C275bShBmS1	598
1138709	Fungi	Basidiomycota	Agaricomycetes	Cantharellales	Ceratobasidiaceae	Ceratobasidium	Ceratobasidium sp. C279aSoBmS1	species	Ceratobasidium sp. C279aSoBmS1	598
1138718	Fungi	Basidiomycota	Agaricomycetes	Cantharellales	Ceratobasidiaceae	Ceratobasidium	Ceratobasidium sp. C510aSoBmS2	species	Ceratobasidium sp. C510aSoBmS2	598
1138722	Fungi	Basidiomycota	Agaricomycetes	Cantharellales	Ceratobasidiaceae	Ceratobasidium	Ceratobasidium sp. C545cShBmS2	species	Ceratobasidium sp. C545cShBmS2	598
1138736	Fungi	Basidiomycota	Agaricomycetes	Cantharellales	Ceratobasidiaceae	Ceratobasidium	Ceratobasidium sp. D288PtBmS1	species	Ceratobasidium sp. D288PtBmS1	598
1138747	Fungi	Basidiomycota	Agaricomycetes	Cantharellales	Ceratobasidiaceae	Ceratobasidium	Ceratobasidium sp. E279aSoBmS1	species	Ceratobasidium sp. E279aSoBmS1	598
1138752	Fungi	Basidiomycota	Agaricomycetes	Cantharellales	Ceratobasidiaceae	Ceratobasidium	Ceratobasidium sp. F275bShBmS1	species	Ceratobasidium sp. F275bShBmS1	598
1138754	Fungi	Basidiomycota	Agaricomycetes	Cantharellales	Ceratobasidiaceae	Ceratobasidium	Ceratobasidium sp. G275bShBmS1	species	Ceratobasidium sp. G275bShBmS1	598
1288450	Fungi	Basidiomycota	Agaricomycetes	Cantharellales	Ceratobasidiaceae	Ceratobasidium	Ceratobasidium sp. Rh1534	species	Ceratobasidium sp. Rh1534	598
1138606	Fungi	Basidiomycota	Agaricomycetes	Cantharellales	Ceratobasidiaceae	Ceratobasidium	Ceratobasidium sp. 300bSoBmS1	species	Ceratobasidium sp. 300bSoBmS1	597
1138643	Fungi	Basidiomycota	Agaricomycetes	Cantharellales	Ceratobasidiaceae	Ceratobasidium	Ceratobasidium sp. A275bShBmS1	species	Ceratobasidium sp. A275bShBmS1	597
1138719	Fungi	Basidiomycota	Agaricomycetes	Cantharellales	Ceratobasidiaceae	Ceratobasidium	Ceratobasidium sp. C512aSoNvS2	species	Ceratobasidium sp. C512aSoNvS2	597
1138732	Fungi	Basidiomycota	Agaricomycetes	Cantharellales	Ceratobasidiaceae	Ceratobasidium	Ceratobasidium sp. D204aPtBmS1	species	Ceratobasidium sp. D204aPtBmS1	597
1138746	Fungi	Basidiomycota	Agaricomycetes	Cantharellales	Ceratobasidiaceae	Ceratobasidium	Ceratobasidium sp. E275bShBmS1	species	Ceratobasidium sp. E275bShBmS1	597
1138750	Fungi	Basidiomycota	Agaricomycetes	Cantharellales	Ceratobasidiaceae	Ceratobasidium	Ceratobasidium sp. E512aSoNvS2	species	Ceratobasidium sp. E512aSoNvS2	597
1526527	Fungi	Basidiomycota	Agaricomycetes	Cantharellales	Ceratobasidiaceae	Ceratobasidium	Ceratobasidium sp. Rh 109	species	Ceratobasidium sp. Rh 109	597
1073741	Fungi	Basidiomycota	Agaricomycetes	Cantharellales	Ceratobasidiaceae	Ceratobasidium	Ceratobasidium sp. RBSV113	species	Ceratobasidium sp. RBSV113	596
1138652	Fungi	Basidiomycota	Agaricomycetes	Cantharellales	Ceratobasidiaceae	Ceratobasidium	Ceratobasidium sp. A499aSoRockS2	species	Ceratobasidium sp. A499aSoRockS2	596
1138684	Fungi	Basidiomycota	Agaricomycetes	Cantharellales	Ceratobasidiaceae	Ceratobasidium	Ceratobasidium sp. B468aSoMrS2	species	Ceratobasidium sp. B468aSoMrS2	596
1138704	Fungi	Basidiomycota	Agaricomycetes	Cantharellales	Ceratobasidiaceae	Ceratobasidium	Ceratobasidium sp. B589aSoBmS2	species	Ceratobasidium sp. B589aSoBmS2	596
1138715	Fungi	Basidiomycota	Agaricomycetes	Cantharellales	Ceratobasidiaceae	Ceratobasidium	Ceratobasidium sp. C499aSoRockS2	species	Ceratobasidium sp. C499aSoRockS2	596
1236365	Fungi	Basidiomycota	Agaricomycetes	Cantharellales	Ceratobasidiaceae	Ceratobasidium	Ceratobasidium sp. Ano_formo2	species	Ceratobasidium sp. Ano_formo2	596
1138609	Fungi	Basidiomycota	Agaricomycetes	Cantharellales	Ceratobasidiaceae	Ceratobasidium	Ceratobasidium sp. 473aPtBmS2	species	Ceratobasidium sp. 473aPtBmS2	595
1138658	Fungi	Basidiomycota	Agaricomycetes	Cantharellales	Ceratobasidiaceae	Ceratobasidium	Ceratobasidium sp. A532aShNvS1	species	Ceratobasidium sp. A532aShNvS1	595
1138680	Fungi	Basidiomycota	Agaricomycetes	Cantharellales	Ceratobasidiaceae	Ceratobasidium	Ceratobasidium sp. B288PtBmS1	species	Ceratobasidium sp. B288PtBmS1	595
521061	Fungi	Basidiomycota	Agaricomycetes	Cantharellales	Ceratobasidiaceae	Ceratobasidium	Ceratobasidium sp. RR-2008	species	Ceratobasidium sp. RR-2008	594
1138689	Fungi	Basidiomycota	Agaricomycetes	Cantharellales	Ceratobasidiaceae	Ceratobasidium	Ceratobasidium sp. B509aSoNvS2	species	Ceratobasidium sp. B509aSoNvS2	594
1138705	Fungi	Basidiomycota	Agaricomycetes	Cantharellales	Ceratobasidiaceae	Ceratobasidium	Ceratobasidium sp. C204aPtBmS1	species	Ceratobasidium sp. C204aPtBmS1	594
1138716	Fungi	Basidiomycota	Agaricomycetes	Cantharellales	Ceratobasidiaceae	Ceratobasidium	Ceratobasidium sp. C503aShNvS2	species	Ceratobasidium sp. C503aShNvS2	594
1138755	Fungi	Basidiomycota	Agaricomycetes	Cantharellales	Ceratobasidiaceae	Ceratobasidium	Ceratobasidium sp. G290aSoBmS1	species	Ceratobasidium sp. G290aSoBmS1	594
1138621	Fungi	Basidiomycota	Agaricomycetes	Cantharellales	Ceratobasidiaceae	Ceratobasidium	Ceratobasidium sp. 528aShBmS1	species	Ceratobasidium sp. 528aShBmS1	593
1138674	Fungi	Basidiomycota	Agaricomycetes	Cantharellales	Ceratobasidiaceae	Ceratobasidium	Ceratobasidium sp. B255aSoBmS1	species	Ceratobasidium sp. B255aSoBmS1	593
1138681	Fungi	Basidiomycota	Agaricomycetes	Cantharellales	Ceratobasidiaceae	Ceratobasidium	Ceratobasidium sp. B290aSoBmS1	species	Ceratobasidium sp. B290aSoBmS1	593
1138697	Fungi	Basidiomycota	Agaricomycetes	Cantharellales	Ceratobasidiaceae	Ceratobasidium	Ceratobasidium sp. B556aShBmS2	species	Ceratobasidium sp. B556aShBmS2	593
1138712	Fungi	Basidiomycota	Agaricomycetes	Cantharellales	Ceratobasidiaceae	Ceratobasidium	Ceratobasidium sp. C311aShRhS1	species	Ceratobasidium sp. C311aShRhS1	593
1138733	Fungi	Basidiomycota	Agaricomycetes	Cantharellales	Ceratobasidiaceae	Ceratobasidium	Ceratobasidium sp. D255aSoBmS1	species	Ceratobasidium sp. D255aSoBmS1	593
1138738	Fungi	Basidiomycota	Agaricomycetes	Cantharellales	Ceratobasidiaceae	Ceratobasidium	Ceratobasidium sp. D495aShBmS2	species	Ceratobasidium sp. D495aShBmS2	593
1138753	Fungi	Basidiomycota	Agaricomycetes	Cantharellales	Ceratobasidiaceae	Ceratobasidium	Ceratobasidium sp. F290aSoBmS1	species	Ceratobasidium sp. F290aSoBmS1	593
1138651	Fungi	Basidiomycota	Agaricomycetes	Cantharellales	Ceratobasidiaceae	Ceratobasidium	Ceratobasidium sp. A495aShBmS2	species	Ceratobasidium sp. A495aShBmS2	592
1138686	Fungi	Basidiomycota	Agaricomycetes	Cantharellales	Ceratobasidiaceae	Ceratobasidium	Ceratobasidium sp. B499aSoRockS2	species	Ceratobasidium sp. B499aSoRockS2	592
1138706	Fungi	Basidiomycota	Agaricomycetes	Cantharellales	Ceratobasidiaceae	Ceratobasidium	Ceratobasidium sp. C255aSoBmS1	species	Ceratobasidium sp. C255aSoBmS1	592
1138717	Fungi	Basidiomycota	Agaricomycetes	Cantharellales	Ceratobasidiaceae	Ceratobasidium	Ceratobasidium sp. C509aSoNvS2	species	Ceratobasidium sp. C509aSoNvS2	592
1138737	Fungi	Basidiomycota	Agaricomycetes	Cantharellales	Ceratobasidiaceae	Ceratobasidium	Ceratobasidium sp. D290aSoBmS1	species	Ceratobasidium sp. D290aSoBmS1	592
1420424	Fungi	Basidiomycota	Agaricomycetes	Cantharellales	Ceratobasidiaceae	Ceratobasidium	Ceratobasidium sp. E14025b	species	Ceratobasidium sp. E14025b	592
205420	Fungi	Basidiomycota	Agaricomycetes	Cantharellales	Ceratobasidiaceae	Ceratobasidium	Ceratobasidium sp. JTO037	species	Ceratobasidium sp. JTO037	587
205441	Fungi	Basidiomycota	Agaricomycetes	Cantharellales	Ceratobasidiaceae	Ceratobasidium	Ceratobasidium sp. JTO141	species	Ceratobasidium sp. JTO141	587
1076889	Fungi	Basidiomycota	Agaricomycetes	Cantharellales	Ceratobasidiaceae	Ceratobasidium	Ceratobasidium sp. E9830A	species	Ceratobasidium sp. E9830A	587
205430	Fungi	Basidiomycota	Agaricomycetes	Cantharellales	Ceratobasidiaceae	Ceratobasidium	Ceratobasidium sp. JTO112	species	Ceratobasidium sp. JTO112	586
1288449	Fungi	Basidiomycota	Agaricomycetes	Cantharellales	Ceratobasidiaceae	Ceratobasidium	Ceratobasidium sp. Rh1151	species	Ceratobasidium sp. Rh1151	585
1519505	Fungi	Basidiomycota	Agaricomycetes	Cantharellales	Ceratobasidiaceae	Ceratobasidium	Ceratobasidium sp. g3-2-8	species	Ceratobasidium sp. g3-2-8	584
205414	Fungi	Basidiomycota	Agaricomycetes	Cantharellales	Ceratobasidiaceae	Ceratobasidium	Ceratobasidium sp. JTO020	species	Ceratobasidium sp. JTO020	580
1138721	Fungi	Basidiomycota	Agaricomycetes	Cantharellales	Ceratobasidiaceae	Ceratobasidium	Ceratobasidium sp. C534aPtNvS1	species	Ceratobasidium sp. C534aPtNvS1	580
336410	Fungi	Basidiomycota	Agaricomycetes	Cantharellales	Ceratobasidiaceae	Ceratobasidium	Ceratobasidium sp. aurim1246	species	Ceratobasidium sp. aurim1246	578
1073734	Fungi	Basidiomycota	Agaricomycetes	Cantharellales	Ceratobasidiaceae	Ceratobasidium	Ceratobasidium sp. RBSV101	species	Ceratobasidium sp. RBSV101	575
1510965	Fungi	Basidiomycota	Agaricomycetes	Cantharellales	Ceratobasidiaceae	Ceratobasidium	Ceratobasidium sp. 159	species	Ceratobasidium sp. 159	575
205415	Fungi	Basidiomycota	Agaricomycetes	Cantharellales	Ceratobasidiaceae	Ceratobasidium	Ceratobasidium sp. JTO021	species	Ceratobasidium sp. JTO021	566
205409	Fungi	Basidiomycota	Agaricomycetes	Cantharellales	Ceratobasidiaceae	Ceratobasidium	Ceratobasidium sp. JTO015	species	Ceratobasidium sp. JTO015	565
205412	Fungi	Basidiomycota	Agaricomycetes	Cantharellales	Ceratobasidiaceae	Ceratobasidium	Ceratobasidium sp. JTO018	species	Ceratobasidium sp. JTO018	565
205413	Fungi	Basidiomycota	Agaricomycetes	Cantharellales	Ceratobasidiaceae	Ceratobasidium	Ceratobasidium sp. JTO019	species	Ceratobasidium sp. JTO019	565
205416	Fungi	Basidiomycota	Agaricomycetes	Cantharellales	Ceratobasidiaceae	Ceratobasidium	Ceratobasidium sp. JTO022	species	Ceratobasidium sp. JTO022	565
205426	Fungi	Basidiomycota	Agaricomycetes	Cantharellales	Ceratobasidiaceae	Ceratobasidium	Ceratobasidium sp. JTO060	species	Ceratobasidium sp. JTO060	565
205429	Fungi	Basidiomycota	Agaricomycetes	Cantharellales	Ceratobasidiaceae	Ceratobasidium	Ceratobasidium sp. JTO092	species	Ceratobasidium sp. JTO092	565
205436	Fungi	Basidiomycota	Agaricomycetes	Cantharellales	Ceratobasidiaceae	Ceratobasidium	Ceratobasidium sp. JTO131	species	Ceratobasidium sp. JTO131	565
205438	Fungi	Basidiomycota	Agaricomycetes	Cantharellales	Ceratobasidiaceae	Ceratobasidium	Ceratobasidium sp. JTO133	species	Ceratobasidium sp. JTO133	565
205439	Fungi	Basidiomycota	Agaricomycetes	Cantharellales	Ceratobasidiaceae	Ceratobasidium	Ceratobasidium sp. JTO138	species	Ceratobasidium sp. JTO138	565
205440	Fungi	Basidiomycota	Agaricomycetes	Cantharellales	Ceratobasidiaceae	Ceratobasidium	Ceratobasidium sp. JTO135	species	Ceratobasidium sp. JTO135	565
205451	Fungi	Basidiomycota	Agaricomycetes	Cantharellales	Ceratobasidiaceae	Ceratobasidium	Ceratobasidium sp. JTO155	species	Ceratobasidium sp. JTO155	565
205457	Fungi	Basidiomycota	Agaricomycetes	Cantharellales	Ceratobasidiaceae	Ceratobasidium	Ceratobasidium sp. JTO173	species	Ceratobasidium sp. JTO173	565
205427	Fungi	Basidiomycota	Agaricomycetes	Cantharellales	Ceratobasidiaceae	Ceratobasidium	Ceratobasidium sp. JTO063	species	Ceratobasidium sp. JTO063	564
301134	Fungi	Basidiomycota	Agaricomycetes	Cantharellales	Ceratobasidiaceae	Ceratobasidium	Ceratobasidium sp. olrim559	species	Ceratobasidium sp. olrim559	563
1495691	Fungi	Basidiomycota	Agaricomycetes	Cantharellales	Ceratobasidiaceae	Ceratobasidium	Ceratobasidium sp. UFMGCB 5687	species	Ceratobasidium sp. UFMGCB 5687	561
1879136	Fungi	Basidiomycota	Agaricomycetes	Cantharellales	Ceratobasidiaceae	Ceratobasidium	Ceratobasidium sp. ESO122	species	Ceratobasidium sp. ESO122	555
440383	Fungi	Basidiomycota	Agaricomycetes	Cantharellales	Ceratobasidiaceae	Ceratobasidium	Ceratobasidium sp. FPUB 156	species	Ceratobasidium sp. FPUB 156	551
340119	Fungi	Basidiomycota	Agaricomycetes	Cantharellales	Ceratobasidiaceae	Ceratobasidium	Ceratobasidium sp. JTO201	species	Ceratobasidium sp. JTO201	549
340126	Fungi	Basidiomycota	Agaricomycetes	Cantharellales	Ceratobasidiaceae	Ceratobasidium	Ceratobasidium sp. JTO218	species	Ceratobasidium sp. JTO218	549
340130	Fungi	Basidiomycota	Agaricomycetes	Cantharellales	Ceratobasidiaceae	Ceratobasidium	Ceratobasidium sp. JTO226	species	Ceratobasidium sp. JTO226	549
340131	Fungi	Basidiomycota	Agaricomycetes	Cantharellales	Ceratobasidiaceae	Ceratobasidium	Ceratobasidium sp. JTO230	species	Ceratobasidium sp. JTO230	549
340138	Fungi	Basidiomycota	Agaricomycetes	Cantharellales	Ceratobasidiaceae	Ceratobasidium	Ceratobasidium sp. JTO486	species	Ceratobasidium sp. JTO486	549
201041	Fungi	Basidiomycota	Agaricomycetes	Cantharellales	Ceratobasidiaceae	Ceratobasidium	Ceratobasidium sp. JTO075	species	Ceratobasidium sp. JTO075	544
201030	Fungi	Basidiomycota	Agaricomycetes	Cantharellales	Ceratobasidiaceae	Ceratobasidium	Ceratobasidium sp. JTO010	species	Ceratobasidium sp. JTO010	543
201031	Fungi	Basidiomycota	Agaricomycetes	Cantharellales	Ceratobasidiaceae	Ceratobasidium	Ceratobasidium sp. JTO024	species	Ceratobasidium sp. JTO024	543
201033	Fungi	Basidiomycota	Agaricomycetes	Cantharellales	Ceratobasidiaceae	Ceratobasidium	Ceratobasidium sp. JTO043	species	Ceratobasidium sp. JTO043	543
201039	Fungi	Basidiomycota	Agaricomycetes	Cantharellales	Ceratobasidiaceae	Ceratobasidium	Ceratobasidium sp. JTO071	species	Ceratobasidium sp. JTO071	543
201042	Fungi	Basidiomycota	Agaricomycetes	Cantharellales	Ceratobasidiaceae	Ceratobasidium	Ceratobasidium sp. JTO076	species	Ceratobasidium sp. JTO076	543
201043	Fungi	Basidiomycota	Agaricomycetes	Cantharellales	Ceratobasidiaceae	Ceratobasidium	Ceratobasidium sp. JTO078	species	Ceratobasidium sp. JTO078	543
201040	Fungi	Basidiomycota	Agaricomycetes	Cantharellales	Ceratobasidiaceae	Ceratobasidium	Ceratobasidium sp. JTO072	species	Ceratobasidium sp. JTO072	542
340133	Fungi	Basidiomycota	Agaricomycetes	Cantharellales	Ceratobasidiaceae	Ceratobasidium	Ceratobasidium sp. JTO232	species	Ceratobasidium sp. JTO232	538
1264911	Fungi	Basidiomycota	Agaricomycetes	Cantharellales	Ceratobasidiaceae	Ceratobasidium	Ceratobasidium sp. 15 BA-2012	species	Ceratobasidium sp. 15 BA-2012	529
344055	Fungi	Basidiomycota	Agaricomycetes	Cantharellales	Ceratobasidiaceae	Ceratobasidium	Ceratobasidium sp. SSJO2005	species	Ceratobasidium sp. SSJO2005	500
1138720	Fungi	Basidiomycota	Agaricomycetes	Cantharellales	Ceratobasidiaceae	Ceratobasidium	Ceratobasidium sp. C532aShNvS1	species	Ceratobasidium sp. C532aShNvS1	493
646466	Fungi	Basidiomycota	Agaricomycetes	Cantharellales	Ceratobasidiaceae	Ceratobasidium	Ceratobasidium sp. CSL2013	species	Ceratobasidium sp. CSL2013	475
1073744	Fungi	Basidiomycota	Agaricomycetes	Cantharellales	Ceratobasidiaceae	Ceratobasidium	Ceratobasidium sp. RBSV121	species	Ceratobasidium sp. RBSV121	468
905845	Fungi	Basidiomycota	Agaricomycetes	Cantharellales	Ceratobasidiaceae	Ceratobasidium	Ceratobasidium sp. JTO388	species	Ceratobasidium sp. JTO388	412
646470	Fungi	Basidiomycota	Agaricomycetes	Cantharellales	Ceratobasidiaceae	Ceratobasidium	Ceratobasidium sp. CSLBin155	species	Ceratobasidium sp. CSLBin155	400
1138608	Fungi	Basidiomycota	Agaricomycetes	Cantharellales	Ceratobasidiaceae	Ceratobasidium	Ceratobasidium sp. 469aSoBmS2	species	Ceratobasidium sp. 469aSoBmS2	383
1138611	Fungi	Basidiomycota	Agaricomycetes	Cantharellales	Ceratobasidiaceae	Ceratobasidium	Ceratobasidium sp. 481aShEoS2	species	Ceratobasidium sp. 481aShEoS2	383
1138617	Fungi	Basidiomycota	Agaricomycetes	Cantharellales	Ceratobasidiaceae	Ceratobasidium	Ceratobasidium sp. 509aSoNvS2	species	Ceratobasidium sp. 509aSoNvS2	383
1138599	Fungi	Basidiomycota	Agaricomycetes	Cantharellales	Ceratobasidiaceae	Ceratobasidium	Ceratobasidium sp. 288aPtBmS1	species	Ceratobasidium sp. 288aPtBmS1	382
1138603	Fungi	Basidiomycota	Agaricomycetes	Cantharellales	Ceratobasidiaceae	Ceratobasidium	Ceratobasidium sp. 295aPtBmS1	species	Ceratobasidium sp. 295aPtBmS1	382
1138624	Fungi	Basidiomycota	Agaricomycetes	Cantharellales	Ceratobasidiaceae	Ceratobasidium	Ceratobasidium sp. 534aPtNvS1	species	Ceratobasidium sp. 534aPtNvS1	293
76351	Fungi	Basidiomycota	Agaricomycetes	Cantharellales	Ceratobasidiaceae	Ceratobasidium	Ceratobasidium cereale	species	Ceratobasidium cereale	204570
184412	Fungi	Basidiomycota	Agaricomycetes	Cantharellales	Ceratobasidiaceae	Ceratobasidium	Ceratobasidium ramicola	species	Ceratobasidium ramicola	9962
5252	Fungi	Basidiomycota	Agaricomycetes	Cantharellales	Ceratobasidiaceae	Ceratobasidium	Ceratobasidium cornigerum	species	Ceratobasidium cornigerum	6230
2589414	Fungi	Basidiomycota	Agaricomycetes	Cantharellales	Ceratobasidiaceae	Ceratobasidium	Ceratobasidium niltonsouzanum	species	Ceratobasidium niltonsouzanum	5681
160863	Fungi	Basidiomycota	Agaricomycetes	Cantharellales	Ceratobasidiaceae	Ceratobasidium	Ceratobasidium pseudocornigerum	species	Ceratobasidium pseudocornigerum	2632
184410	Fungi	Basidiomycota	Agaricomycetes	Cantharellales	Ceratobasidiaceae	Ceratobasidium	Ceratobasidium anceps	species	Ceratobasidium anceps	2168
2074823	Fungi	Basidiomycota	Agaricomycetes	Cantharellales	Ceratobasidiaceae	Ceratobasidium	Ceratobasidium globisporum	species	Ceratobasidium globisporum	905
2589415	Fungi	Basidiomycota	Agaricomycetes	Cantharellales	Ceratobasidiaceae	Ceratobasidium	Ceratobasidium chavesanum	species	Ceratobasidium chavesanum	7511
569712	Fungi	Basidiomycota	Agaricomycetes	Cantharellales	Ceratobasidiaceae	Ceratobasidium	Ceratobasidium noxium	species	Ceratobasidium noxium	661
184408	Fungi	Basidiomycota	Agaricomycetes	Cantharellales	Ceratobasidiaceae	Ceratobasidium	Ceratobasidium albasitensis	species	Ceratobasidium albasitensis	3031
228673	Fungi	Basidiomycota	Agaricomycetes	Cantharellales	Ceratobasidiaceae	Ceratobasidium	Ceratobasidium obscurum	species	Ceratobasidium obscurum	590
184409	Fungi	Basidiomycota	Agaricomycetes	Cantharellales	Ceratobasidiaceae	Ceratobasidium	Ceratobasidium papillatum	species	Ceratobasidium papillatum	1148
184413	Fungi	Basidiomycota	Agaricomycetes	Cantharellales	Ceratobasidiaceae	Ceratobasidium	Ceratobasidium stevensii	species	Ceratobasidium stevensii	546
184411	Fungi	Basidiomycota	Agaricomycetes	Cantharellales	Ceratobasidiaceae	Ceratobasidium	Ceratobasidium angustisporum	species	Ceratobasidium angustisporum	1172
156429	Fungi	Basidiomycota	Agaricomycetes	Cantharellales	Ceratobasidiaceae	Ceratobasidium	Ceratobasidium goodyerae-repentis	species	Ceratobasidium goodyerae-repentis	916
646465	Fungi	Basidiomycota	Agaricomycetes	Cantharellales	Ceratobasidiaceae	Ceratobasidium	Ceratobasidium gramineum	species	Ceratobasidium gramineum	544
107832	Fungi	Basidiomycota	Agaricomycetes	Cantharellales	Ceratobasidiaceae	Thanatephorus	Thanatephorus cucumeris	species	Thanatephorus cucumeris	1347055
359003	Fungi	Basidiomycota	Agaricomycetes	Cantharellales	Ceratobasidiaceae	Thanatephorus	Thanatephorus sp. Sj64	species	Thanatephorus sp. Sj64	639
1755439	Fungi	Basidiomycota	Agaricomycetes	Cantharellales	Ceratobasidiaceae	Thanatephorus	Thanatephorus sp.	species	Thanatephorus sp.	11784
1679207	Fungi	Basidiomycota	Agaricomycetes	Cantharellales	Ceratobasidiaceae	Thanatephorus	Thanatephorus sp. RG26	species	Thanatephorus sp. RG26	526
358938	Fungi	Basidiomycota	Agaricomycetes	Cantharellales	Ceratobasidiaceae	Thanatephorus	Thanatephorus sp. T86	species	Thanatephorus sp. T86	652
359013	Fungi	Basidiomycota	Agaricomycetes	Cantharellales	Ceratobasidiaceae	Thanatephorus	Thanatephorus sp. Sj144	species	Thanatephorus sp. Sj144	671
359012	Fungi	Basidiomycota	Agaricomycetes	Cantharellales	Ceratobasidiaceae	Thanatephorus	Thanatephorus sp. CBS 206.84	species	Thanatephorus sp. CBS 206.84	664
358993	Fungi	Basidiomycota	Agaricomycetes	Cantharellales	Ceratobasidiaceae	Thanatephorus	Thanatephorus sp. FJ52.1	species	Thanatephorus sp. FJ52.1	628
358990	Fungi	Basidiomycota	Agaricomycetes	Cantharellales	Ceratobasidiaceae	Thanatephorus	Thanatephorus sp. AM71.2	species	Thanatephorus sp. AM71.2	655
358948	Fungi	Basidiomycota	Agaricomycetes	Cantharellales	Ceratobasidiaceae	Thanatephorus	Thanatephorus sp. CBS 212.84	species	Thanatephorus sp. CBS 212.84	627
358977	Fungi	Basidiomycota	Agaricomycetes	Cantharellales	Ceratobasidiaceae	Thanatephorus	Thanatephorus sp. CBS 198.25	species	Thanatephorus sp. CBS 198.25	600
359004	Fungi	Basidiomycota	Agaricomycetes	Cantharellales	Ceratobasidiaceae	Thanatephorus	Thanatephorus sp. RV	species	Thanatephorus sp. RV	599
1496715	Fungi	Basidiomycota	Agaricomycetes	Cantharellales	Ceratobasidiaceae	Thanatephorus	Thanatephorus sp. ANOF7	species	Thanatephorus sp. ANOF7	659
358981	Fungi	Basidiomycota	Agaricomycetes	Cantharellales	Ceratobasidiaceae	Thanatephorus	Thanatephorus sp. CBS 970.96	species	Thanatephorus sp. CBS 970.96	633
358932	Fungi	Basidiomycota	Agaricomycetes	Cantharellales	Ceratobasidiaceae	Thanatephorus	Thanatephorus sp. CBS 341.84	species	Thanatephorus sp. CBS 341.84	611
358925	Fungi	Basidiomycota	Agaricomycetes	Cantharellales	Ceratobasidiaceae	Thanatephorus	Thanatephorus sp. CBS 320.84	species	Thanatephorus sp. CBS 320.84	610
358992	Fungi	Basidiomycota	Agaricomycetes	Cantharellales	Ceratobasidiaceae	Thanatephorus	Thanatephorus sp. SJ94	species	Thanatephorus sp. SJ94	647
359016	Fungi	Basidiomycota	Agaricomycetes	Cantharellales	Ceratobasidiaceae	Thanatephorus	Thanatephorus sp. R35	species	Thanatephorus sp. R35	601
358947	Fungi	Basidiomycota	Agaricomycetes	Cantharellales	Ceratobasidiaceae	Thanatephorus	Thanatephorus sp. CBS 347.84	species	Thanatephorus sp. CBS 347.84	604
358988	Fungi	Basidiomycota	Agaricomycetes	Cantharellales	Ceratobasidiaceae	Thanatephorus	Thanatephorus sp. CBS 342.84	species	Thanatephorus sp. CBS 342.84	558
358994	Fungi	Basidiomycota	Agaricomycetes	Cantharellales	Ceratobasidiaceae	Thanatephorus	Thanatephorus sp. SJ06	species	Thanatephorus sp. SJ06	625
359000	Fungi	Basidiomycota	Agaricomycetes	Cantharellales	Ceratobasidiaceae	Thanatephorus	Thanatephorus sp. AG-13C	species	Thanatephorus sp. AG-13C	650
358956	Fungi	Basidiomycota	Agaricomycetes	Cantharellales	Ceratobasidiaceae	Thanatephorus	Thanatephorus sp. 197-01	species	Thanatephorus sp. 197-01	650
755988	Fungi	Basidiomycota	Agaricomycetes	Cantharellales	Ceratobasidiaceae	Thanatephorus	Thanatephorus sp. G6	species	Thanatephorus sp. G6	695
755986	Fungi	Basidiomycota	Agaricomycetes	Cantharellales	Ceratobasidiaceae	Thanatephorus	Thanatephorus sp. G1	species	Thanatephorus sp. G1	692
359015	Fungi	Basidiomycota	Agaricomycetes	Cantharellales	Ceratobasidiaceae	Thanatephorus	Thanatephorus sp. Cha1	species	Thanatephorus sp. Cha1	609
359014	Fungi	Basidiomycota	Agaricomycetes	Cantharellales	Ceratobasidiaceae	Thanatephorus	Thanatephorus sp. 21WCC	species	Thanatephorus sp. 21WCC	662
358943	Fungi	Basidiomycota	Agaricomycetes	Cantharellales	Ceratobasidiaceae	Thanatephorus	Thanatephorus sp. CBS 973.96	species	Thanatephorus sp. CBS 973.96	532
358997	Fungi	Basidiomycota	Agaricomycetes	Cantharellales	Ceratobasidiaceae	Thanatephorus	Thanatephorus sp. 12-01	species	Thanatephorus sp. 12-01	646
359008	Fungi	Basidiomycota	Agaricomycetes	Cantharellales	Ceratobasidiaceae	Thanatephorus	Thanatephorus sp. CBS 345.36	species	Thanatephorus sp. CBS 345.36	613
358955	Fungi	Basidiomycota	Agaricomycetes	Cantharellales	Ceratobasidiaceae	Thanatephorus	Thanatephorus sp. RO231	species	Thanatephorus sp. RO231	648
358924	Fungi	Basidiomycota	Agaricomycetes	Cantharellales	Ceratobasidiaceae	Thanatephorus	Thanatephorus sp. IMI 360314	species	Thanatephorus sp. IMI 360314	573
358949	Fungi	Basidiomycota	Agaricomycetes	Cantharellales	Ceratobasidiaceae	Thanatephorus	Thanatephorus sp. 08-01	species	Thanatephorus sp. 08-01	604
358926	Fungi	Basidiomycota	Agaricomycetes	Cantharellales	Ceratobasidiaceae	Thanatephorus	Thanatephorus sp. CBS 273.38	species	Thanatephorus sp. CBS 273.38	482
358999	Fungi	Basidiomycota	Agaricomycetes	Cantharellales	Ceratobasidiaceae	Thanatephorus	Thanatephorus sp. AG-13B	species	Thanatephorus sp. AG-13B	644
358927	Fungi	Basidiomycota	Agaricomycetes	Cantharellales	Ceratobasidiaceae	Thanatephorus	Thanatephorus sp. RZ01	species	Thanatephorus sp. RZ01	575
755987	Fungi	Basidiomycota	Agaricomycetes	Cantharellales	Ceratobasidiaceae	Thanatephorus	Thanatephorus sp. G5	species	Thanatephorus sp. G5	698
358980	Fungi	Basidiomycota	Agaricomycetes	Cantharellales	Ceratobasidiaceae	Thanatephorus	Thanatephorus sp. CBS 101764	species	Thanatephorus sp. CBS 101764	626
358939	Fungi	Basidiomycota	Agaricomycetes	Cantharellales	Ceratobasidiaceae	Thanatephorus	Thanatephorus sp. CBS 141.82	species	Thanatephorus sp. CBS 141.82	655
359002	Fungi	Basidiomycota	Agaricomycetes	Cantharellales	Ceratobasidiaceae	Thanatephorus	Thanatephorus sp. 30982	species	Thanatephorus sp. 30982	628
358967	Fungi	Basidiomycota	Agaricomycetes	Cantharellales	Ceratobasidiaceae	Thanatephorus	Thanatephorus sp. CBS 207.84	species	Thanatephorus sp. CBS 207.84	621
359005	Fungi	Basidiomycota	Agaricomycetes	Cantharellales	Ceratobasidiaceae	Thanatephorus	Thanatephorus sp. CBS 178.83	species	Thanatephorus sp. CBS 178.83	584
1651158	Fungi	Basidiomycota	Agaricomycetes	Cantharellales	Ceratobasidiaceae	Thanatephorus	Thanatephorus sp. AG-8	species	Thanatephorus sp. AG-8	644
1651157	Fungi	Basidiomycota	Agaricomycetes	Cantharellales	Ceratobasidiaceae	Thanatephorus	Thanatephorus sp. AG-5	species	Thanatephorus sp. AG-5	1085
1496714	Fungi	Basidiomycota	Agaricomycetes	Cantharellales	Ceratobasidiaceae	Thanatephorus	Thanatephorus sp. ANOF4	species	Thanatephorus sp. ANOF4	725
359011	Fungi	Basidiomycota	Agaricomycetes	Cantharellales	Ceratobasidiaceae	Thanatephorus	Thanatephorus sp. Rs922	species	Thanatephorus sp. Rs922	657
358973	Fungi	Basidiomycota	Agaricomycetes	Cantharellales	Ceratobasidiaceae	Thanatephorus	Thanatephorus sp. 06-01	species	Thanatephorus sp. 06-01	640
1236372	Fungi	Basidiomycota	Agaricomycetes	Cantharellales	Ceratobasidiaceae	Thanatephorus	Thanatephorus sp. MMR	species	Thanatephorus sp. MMR	619
359010	Fungi	Basidiomycota	Agaricomycetes	Cantharellales	Ceratobasidiaceae	Thanatephorus	Thanatephorus sp. EM1401C	species	Thanatephorus sp. EM1401C	547
359001	Fungi	Basidiomycota	Agaricomycetes	Cantharellales	Ceratobasidiaceae	Thanatephorus	Thanatephorus sp. CBS 101780	species	Thanatephorus sp. CBS 101780	631
358984	Fungi	Basidiomycota	Agaricomycetes	Cantharellales	Ceratobasidiaceae	Thanatephorus	Thanatephorus sp. CBS 101782	species	Thanatephorus sp. CBS 101782	589
358965	Fungi	Basidiomycota	Agaricomycetes	Cantharellales	Ceratobasidiaceae	Thanatephorus	Thanatephorus sp. CBS 210.84	species	Thanatephorus sp. CBS 210.84	674
358969	Fungi	Basidiomycota	Agaricomycetes	Cantharellales	Ceratobasidiaceae	Thanatephorus	Thanatephorus sp. 22-03	species	Thanatephorus sp. 22-03	645
358934	Fungi	Basidiomycota	Agaricomycetes	Cantharellales	Ceratobasidiaceae	Thanatephorus	Thanatephorus sp. CBS 319.33	species	Thanatephorus sp. CBS 319.33	613
358935	Fungi	Basidiomycota	Agaricomycetes	Cantharellales	Ceratobasidiaceae	Thanatephorus	Thanatephorus sp. CBS 293.31	species	Thanatephorus sp. CBS 293.31	612
1585863	Fungi	Basidiomycota	Agaricomycetes	Cantharellales	Ceratobasidiaceae	Thanatephorus	Thanatephorus sp. LS6	species	Thanatephorus sp. LS6	657
358991	Fungi	Basidiomycota	Agaricomycetes	Cantharellales	Ceratobasidiaceae	Thanatephorus	Thanatephorus sp. T60	species	Thanatephorus sp. T60	650
358976	Fungi	Basidiomycota	Agaricomycetes	Cantharellales	Ceratobasidiaceae	Thanatephorus	Thanatephorus sp. CBS 101763	species	Thanatephorus sp. CBS 101763	617
358951	Fungi	Basidiomycota	Agaricomycetes	Cantharellales	Ceratobasidiaceae	Thanatephorus	Thanatephorus sp. CBS 293.81	species	Thanatephorus sp. CBS 293.81	591
358986	Fungi	Basidiomycota	Agaricomycetes	Cantharellales	Ceratobasidiaceae	Thanatephorus	Thanatephorus sp. CBS 974.31	species	Thanatephorus sp. CBS 974.31	572
358923	Fungi	Basidiomycota	Agaricomycetes	Cantharellales	Ceratobasidiaceae	Thanatephorus	Thanatephorus sp. CBS 346.84	species	Thanatephorus sp. CBS 346.84	688
358966	Fungi	Basidiomycota	Agaricomycetes	Cantharellales	Ceratobasidiaceae	Thanatephorus	Thanatephorus sp. Fj52.4	species	Thanatephorus sp. Fj52.4	672
1585862	Fungi	Basidiomycota	Agaricomycetes	Cantharellales	Ceratobasidiaceae	Thanatephorus	Thanatephorus sp. LR1	species	Thanatephorus sp. LR1	656
358922	Fungi	Basidiomycota	Agaricomycetes	Cantharellales	Ceratobasidiaceae	Thanatephorus	Thanatephorus sp. CBS 700.82	species	Thanatephorus sp. CBS 700.82	653
358975	Fungi	Basidiomycota	Agaricomycetes	Cantharellales	Ceratobasidiaceae	Thanatephorus	Thanatephorus sp. 0403	species	Thanatephorus sp. 0403	625
359009	Fungi	Basidiomycota	Agaricomycetes	Cantharellales	Ceratobasidiaceae	Thanatephorus	Thanatephorus sp. CBS 176.83	species	Thanatephorus sp. CBS 176.83	521
359007	Fungi	Basidiomycota	Agaricomycetes	Cantharellales	Ceratobasidiaceae	Thanatephorus	Thanatephorus sp. RST	species	Thanatephorus sp. RST	623
358933	Fungi	Basidiomycota	Agaricomycetes	Cantharellales	Ceratobasidiaceae	Thanatephorus	Thanatephorus sp. CBS 341.36	species	Thanatephorus sp. CBS 341.36	612
399463	Fungi	Basidiomycota	Agaricomycetes	Cantharellales	Ceratobasidiaceae	Thanatephorus	Thanatephorus sp. CU-16	species	Thanatephorus sp. CU-16	469
1496717	Fungi	Basidiomycota	Agaricomycetes	Cantharellales	Ceratobasidiaceae	Thanatephorus	Thanatephorus sp. ANOFD2	species	Thanatephorus sp. ANOFD2	689
1682115	Fungi	Basidiomycota	Agaricomycetes	Cantharellales	Ceratobasidiaceae	Thanatephorus	Thanatephorus sp. MBLA212	species	Thanatephorus sp. MBLA212	422
1651159	Fungi	Basidiomycota	Agaricomycetes	Cantharellales	Ceratobasidiaceae	Thanatephorus	Thanatephorus sp. AG-9	species	Thanatephorus sp. AG-9	1121
1496716	Fungi	Basidiomycota	Agaricomycetes	Cantharellales	Ceratobasidiaceae	Thanatephorus	Thanatephorus sp. ANOFD1	species	Thanatephorus sp. ANOFD1	661
358979	Fungi	Basidiomycota	Agaricomycetes	Cantharellales	Ceratobasidiaceae	Thanatephorus	Thanatephorus sp. ATCC 76132	species	Thanatephorus sp. ATCC 76132	657
358974	Fungi	Basidiomycota	Agaricomycetes	Cantharellales	Ceratobasidiaceae	Thanatephorus	Thanatephorus sp. 021R71	species	Thanatephorus sp. 021R71	655
1664341	Fungi	Basidiomycota	Agaricomycetes	Cantharellales	Ceratobasidiaceae	Thanatephorus	Thanatephorus sp. LR1-CJR1	species	Thanatephorus sp. LR1-CJR1	655
358970	Fungi	Basidiomycota	Agaricomycetes	Cantharellales	Ceratobasidiaceae	Thanatephorus	Thanatephorus sp. CBS 200.25	species	Thanatephorus sp. CBS 200.25	646
358972	Fungi	Basidiomycota	Agaricomycetes	Cantharellales	Ceratobasidiaceae	Thanatephorus	Thanatephorus sp. CBS 101773	species	Thanatephorus sp. CBS 101773	646
358971	Fungi	Basidiomycota	Agaricomycetes	Cantharellales	Ceratobasidiaceae	Thanatephorus	Thanatephorus sp. 03-01	species	Thanatephorus sp. 03-01	644
358964	Fungi	Basidiomycota	Agaricomycetes	Cantharellales	Ceratobasidiaceae	Thanatephorus	Thanatephorus sp. 22R10	species	Thanatephorus sp. 22R10	643
358978	Fungi	Basidiomycota	Agaricomycetes	Cantharellales	Ceratobasidiaceae	Thanatephorus	Thanatephorus sp. CBS 208.84	species	Thanatephorus sp. CBS 208.84	643
358983	Fungi	Basidiomycota	Agaricomycetes	Cantharellales	Ceratobasidiaceae	Thanatephorus	Thanatephorus sp. 9TX	species	Thanatephorus sp. 9TX	643
358942	Fungi	Basidiomycota	Agaricomycetes	Cantharellales	Ceratobasidiaceae	Thanatephorus	Thanatephorus sp. T87	species	Thanatephorus sp. T87	642
358936	Fungi	Basidiomycota	Agaricomycetes	Cantharellales	Ceratobasidiaceae	Thanatephorus	Thanatephorus sp. CBS 625.77	species	Thanatephorus sp. CBS 625.77	641
358940	Fungi	Basidiomycota	Agaricomycetes	Cantharellales	Ceratobasidiaceae	Thanatephorus	Thanatephorus sp. CBS 325.47	species	Thanatephorus sp. CBS 325.47	641
358952	Fungi	Basidiomycota	Agaricomycetes	Cantharellales	Ceratobasidiaceae	Thanatephorus	Thanatephorus sp. C116	species	Thanatephorus sp. C116	639
358968	Fungi	Basidiomycota	Agaricomycetes	Cantharellales	Ceratobasidiaceae	Thanatephorus	Thanatephorus sp. T31	species	Thanatephorus sp. T31	637
358982	Fungi	Basidiomycota	Agaricomycetes	Cantharellales	Ceratobasidiaceae	Thanatephorus	Thanatephorus sp. 22-04	species	Thanatephorus sp. 22-04	636
358960	Fungi	Basidiomycota	Agaricomycetes	Cantharellales	Ceratobasidiaceae	Thanatephorus	Thanatephorus sp. R64	species	Thanatephorus sp. R64	635
358953	Fungi	Basidiomycota	Agaricomycetes	Cantharellales	Ceratobasidiaceae	Thanatephorus	Thanatephorus sp. C306	species	Thanatephorus sp. C306	634
358961	Fungi	Basidiomycota	Agaricomycetes	Cantharellales	Ceratobasidiaceae	Thanatephorus	Thanatephorus sp. RGR38	species	Thanatephorus sp. RGR38	634
358963	Fungi	Basidiomycota	Agaricomycetes	Cantharellales	Ceratobasidiaceae	Thanatephorus	Thanatephorus sp. AJ-1-10-1	species	Thanatephorus sp. AJ-1-10-1	634
358958	Fungi	Basidiomycota	Agaricomycetes	Cantharellales	Ceratobasidiaceae	Thanatephorus	Thanatephorus sp. K1	species	Thanatephorus sp. K1	633
358959	Fungi	Basidiomycota	Agaricomycetes	Cantharellales	Ceratobasidiaceae	Thanatephorus	Thanatephorus sp. 92155-1-2	species	Thanatephorus sp. 92155-1-2	633
358962	Fungi	Basidiomycota	Agaricomycetes	Cantharellales	Ceratobasidiaceae	Thanatephorus	Thanatephorus sp. G4	species	Thanatephorus sp. G4	633
358957	Fungi	Basidiomycota	Agaricomycetes	Cantharellales	Ceratobasidiaceae	Thanatephorus	Thanatephorus sp. S-2	species	Thanatephorus sp. S-2	632
358941	Fungi	Basidiomycota	Agaricomycetes	Cantharellales	Ceratobasidiaceae	Thanatephorus	Thanatephorus sp. RS95	species	Thanatephorus sp. RS95	629
358945	Fungi	Basidiomycota	Agaricomycetes	Cantharellales	Ceratobasidiaceae	Thanatephorus	Thanatephorus sp. 123-98	species	Thanatephorus sp. 123-98	628
358946	Fungi	Basidiomycota	Agaricomycetes	Cantharellales	Ceratobasidiaceae	Thanatephorus	Thanatephorus sp. EM117A	species	Thanatephorus sp. EM117A	628
358950	Fungi	Basidiomycota	Agaricomycetes	Cantharellales	Ceratobasidiaceae	Thanatephorus	Thanatephorus sp. EM1015D	species	Thanatephorus sp. EM1015D	628
358987	Fungi	Basidiomycota	Agaricomycetes	Cantharellales	Ceratobasidiaceae	Thanatephorus	Thanatephorus sp. EM1865E	species	Thanatephorus sp. EM1865E	627
358937	Fungi	Basidiomycota	Agaricomycetes	Cantharellales	Ceratobasidiaceae	Thanatephorus	Thanatephorus sp. CBS 364.82	species	Thanatephorus sp. CBS 364.82	626
359006	Fungi	Basidiomycota	Agaricomycetes	Cantharellales	Ceratobasidiaceae	Thanatephorus	Thanatephorus sp. CBS 523.96	species	Thanatephorus sp. CBS 523.96	624
358985	Fungi	Basidiomycota	Agaricomycetes	Cantharellales	Ceratobasidiaceae	Thanatephorus	Thanatephorus sp. CECT2829	species	Thanatephorus sp. CECT2829	615
358944	Fungi	Basidiomycota	Agaricomycetes	Cantharellales	Ceratobasidiaceae	Thanatephorus	Thanatephorus sp. CBS 174.84	species	Thanatephorus sp. CBS 174.84	609
358954	Fungi	Basidiomycota	Agaricomycetes	Cantharellales	Ceratobasidiaceae	Thanatephorus	Thanatephorus sp. 208-01	species	Thanatephorus sp. 208-01	606
358998	Fungi	Basidiomycota	Agaricomycetes	Cantharellales	Ceratobasidiaceae	Thanatephorus	Thanatephorus sp. AG-13A	species	Thanatephorus sp. AG-13A	589
358928	Fungi	Basidiomycota	Agaricomycetes	Cantharellales	Ceratobasidiaceae	Thanatephorus	Thanatephorus sp. AG-I-1DA	species	Thanatephorus sp. AG-I-1DA	581
1426836	Fungi	Basidiomycota	Agaricomycetes	Cantharellales	Ceratobasidiaceae	Thanatephorus	Thanatephorus cf. cucumeris F40	species	Thanatephorus cf. cucumeris F40	637
190957	Fungi	Basidiomycota	Agaricomycetes	Cantharellales	Ceratobasidiaceae	Thanatephorus	Thanatephorus obscurus	species	Thanatephorus obscurus	258
480925	Fungi	Basidiomycota	Agaricomycetes	Cantharellales	Ceratobasidiaceae	Thanatephorus	Thanatephorus ochraceus	species	Thanatephorus ochraceus	760
1651155	Fungi	Basidiomycota	Agaricomycetes	Cantharellales	Ceratobasidiaceae	Thanatephorus	Thanatephorus sasakii	species	Thanatephorus sasakii	622
1651156	Fungi	Basidiomycota	Agaricomycetes	Cantharellales	Ceratobasidiaceae	Thanatephorus	Thanatephorus pendulus	species	Thanatephorus pendulus	472
299169	Fungi	Basidiomycota	Agaricomycetes	Cantharellales	Ceratobasidiaceae		uncultured Ceratobasidiaceae	species	uncultured Ceratobasidiaceae	294828
399392	Fungi	Basidiomycota	Agaricomycetes	Cantharellales	Ceratobasidiaceae		uncultured Ceratobasidium	species	uncultured Ceratobasidium	117508
399393	Fungi	Basidiomycota	Agaricomycetes	Cantharellales	Ceratobasidiaceae		uncultured Thanatephorus	species	uncultured Thanatephorus	47435
999503	Fungi	Basidiomycota	Agaricomycetes	Cantharellales	Ceratobasidiaceae		uncultured Waitea	species	uncultured Waitea	2298
1566629	Fungi	Basidiomycota	Agaricomycetes	Cantharellales	Ceratobasidiaceae		uncultured Moniliopsis	species	uncultured Moniliopsis	646
229023	Fungi	Basidiomycota	Agaricomycetes	Cantharellales	Ceratobasidiaceae		endophyte of Hexalectris spicata (cf. Thanatephorus)	species	endophyte of Hexalectris spicata (cf. Thanatephorus)	845
997640	Fungi	Basidiomycota	Agaricomycetes	Cantharellales	Ceratobasidiaceae		uncultured Uthatobasidium	species	uncultured Uthatobasidium	916
63190	Fungi	Basidiomycota	Agaricomycetes	Cantharellales	Ceratobasidiaceae	Waitea	Waitea circinata	species	Waitea circinata	279738
359027	Fungi	Basidiomycota	Agaricomycetes	Cantharellales	Ceratobasidiaceae	Waitea	Waitea sp. CBS 315.84	species	Waitea sp. CBS 315.84	412
2107990	Fungi	Basidiomycota	Agaricomycetes	Cantharellales	Ceratobasidiaceae	Waitea	Waitea sp.	species	Waitea sp.	760
359028	Fungi	Basidiomycota	Agaricomycetes	Cantharellales	Ceratobasidiaceae	Waitea	Waitea sp. CBS 316.84	species	Waitea sp. CBS 316.84	575
1756100	Fungi	Basidiomycota	Agaricomycetes	Cantharellales	Ceratobasidiaceae		Ceratobasidiaceae sp.	species	Ceratobasidiaceae sp.	203472
347685	Fungi	Basidiomycota	Agaricomycetes	Cantharellales	Ceratobasidiaceae		vouchered mycorrhizae (Ceratobasidium)	species	vouchered mycorrhizae (Ceratobasidium)	19142
1200874	Fungi	Basidiomycota	Agaricomycetes	Cantharellales	Ceratobasidiaceae		Ceratobasidiaceae sp. 5 MB-2012	species	Ceratobasidiaceae sp. 5 MB-2012	693
1403764	Fungi	Basidiomycota	Agaricomycetes	Cantharellales	Ceratobasidiaceae		Ceratobasidiaceae sp. CBS 496.93	species	Ceratobasidiaceae sp. CBS 496.93	1368
1200873	Fungi	Basidiomycota	Agaricomycetes	Cantharellales	Ceratobasidiaceae		Ceratobasidiaceae sp. 4 MB-2012	species	Ceratobasidiaceae sp. 4 MB-2012	679
1495688	Fungi	Basidiomycota	Agaricomycetes	Cantharellales	Ceratobasidiaceae		Ceratobasidiaceae sp. 1 UFMGCB 5665	species	Ceratobasidiaceae sp. 1 UFMGCB 5665	586
798567	Fungi	Basidiomycota	Agaricomycetes	Cantharellales	Ceratobasidiaceae		Ceratobasidiaceae sp. M327	species	Ceratobasidiaceae sp. M327	673
1495689	Fungi	Basidiomycota	Agaricomycetes	Cantharellales	Ceratobasidiaceae		Ceratobasidiaceae sp. 2 UFMGCB 5677	species	Ceratobasidiaceae sp. 2 UFMGCB 5677	525
1403763	Fungi	Basidiomycota	Agaricomycetes	Cantharellales	Ceratobasidiaceae		Ceratobasidiaceae sp. CBS 488.93	species	Ceratobasidiaceae sp. CBS 488.93	1366
1200875	Fungi	Basidiomycota	Agaricomycetes	Cantharellales	Ceratobasidiaceae		Ceratobasidiaceae sp. 6 MB-2012	species	Ceratobasidiaceae sp. 6 MB-2012	730
1403773	Fungi	Basidiomycota	Agaricomycetes	Cantharellales	Ceratobasidiaceae		Ceratobasidiaceae sp. UAMH 5724	species	Ceratobasidiaceae sp. UAMH 5724	1427
1379661	Fungi	Basidiomycota	Agaricomycetes	Cantharellales	Ceratobasidiaceae		Ceratobasidiaceae sp. A03-3OL	species	Ceratobasidiaceae sp. A03-3OL	913
1379635	Fungi	Basidiomycota	Agaricomycetes	Cantharellales	Ceratobasidiaceae		Ceratobasidiaceae sp. NN7-3OI	species	Ceratobasidiaceae sp. NN7-3OI	705
1200872	Fungi	Basidiomycota	Agaricomycetes	Cantharellales	Ceratobasidiaceae		Ceratobasidiaceae sp. 3 MB-2012	species	Ceratobasidiaceae sp. 3 MB-2012	694
1495690	Fungi	Basidiomycota	Agaricomycetes	Cantharellales	Ceratobasidiaceae		Ceratobasidiaceae sp. 3 UFMGCB 5688	species	Ceratobasidiaceae sp. 3 UFMGCB 5688	629
1167477	Fungi	Basidiomycota	Agaricomycetes	Cantharellales	Ceratobasidiaceae		Ceratobasidiaceae sp. 5168	species	Ceratobasidiaceae sp. 5168	1330
1379639	Fungi	Basidiomycota	Agaricomycetes	Cantharellales	Ceratobasidiaceae		Ceratobasidiaceae sp. AO4-3OI	species	Ceratobasidiaceae sp. AO4-3OI	820
1967002	Fungi	Basidiomycota	Agaricomycetes	Cantharellales	Ceratobasidiaceae		Ceratobasidiaceae sp. 4 CRJH-2017	species	Ceratobasidiaceae sp. 4 CRJH-2017	246
411707	Fungi	Basidiomycota	Agaricomycetes	Cantharellales	Ceratobasidiaceae		Ceratobasidiaceae sp. R92	species	Ceratobasidiaceae sp. R92	618
1967017	Fungi	Basidiomycota	Agaricomycetes	Cantharellales	Ceratobasidiaceae		Ceratobasidiaceae sp. 5 CRJH-2017	species	Ceratobasidiaceae sp. 5 CRJH-2017	246
798569	Fungi	Basidiomycota	Agaricomycetes	Cantharellales	Ceratobasidiaceae		Ceratobasidiaceae sp. M468	species	Ceratobasidiaceae sp. M468	471
1200871	Fungi	Basidiomycota	Agaricomycetes	Cantharellales	Ceratobasidiaceae		Ceratobasidiaceae sp. 2 MB-2012	species	Ceratobasidiaceae sp. 2 MB-2012	671
1966981	Fungi	Basidiomycota	Agaricomycetes	Cantharellales	Ceratobasidiaceae		Ceratobasidiaceae sp. 3 CRJH-2017	species	Ceratobasidiaceae sp. 3 CRJH-2017	246
1966943	Fungi	Basidiomycota	Agaricomycetes	Cantharellales	Ceratobasidiaceae		Ceratobasidiaceae sp. 2 CRJH-2017	species	Ceratobasidiaceae sp. 2 CRJH-2017	245
1379659	Fungi	Basidiomycota	Agaricomycetes	Cantharellales	Ceratobasidiaceae		Ceratobasidiaceae sp. YY1-1OI	species	Ceratobasidiaceae sp. YY1-1OI	723
1403775	Fungi	Basidiomycota	Agaricomycetes	Cantharellales	Ceratobasidiaceae		Ceratobasidiaceae sp. UAMH 6098	species	Ceratobasidiaceae sp. UAMH 6098	1410
1403762	Fungi	Basidiomycota	Agaricomycetes	Cantharellales	Ceratobasidiaceae		Ceratobasidiaceae sp. CBS 193.90	species	Ceratobasidiaceae sp. CBS 193.90	1398
1403766	Fungi	Basidiomycota	Agaricomycetes	Cantharellales	Ceratobasidiaceae		Ceratobasidiaceae sp. CBS 501.93	species	Ceratobasidiaceae sp. CBS 501.93	1387
1403765	Fungi	Basidiomycota	Agaricomycetes	Cantharellales	Ceratobasidiaceae		Ceratobasidiaceae sp. CBS 499.93	species	Ceratobasidiaceae sp. CBS 499.93	1382
1403772	Fungi	Basidiomycota	Agaricomycetes	Cantharellales	Ceratobasidiaceae		Ceratobasidiaceae sp. UAMH 5443	species	Ceratobasidiaceae sp. UAMH 5443	1373
1403774	Fungi	Basidiomycota	Agaricomycetes	Cantharellales	Ceratobasidiaceae		Ceratobasidiaceae sp. UAMH 6093	species	Ceratobasidiaceae sp. UAMH 6093	1366
1403770	Fungi	Basidiomycota	Agaricomycetes	Cantharellales	Ceratobasidiaceae		Ceratobasidiaceae sp. CBS 573.83	species	Ceratobasidiaceae sp. CBS 573.83	1364
1167478	Fungi	Basidiomycota	Agaricomycetes	Cantharellales	Ceratobasidiaceae		Ceratobasidiaceae sp. 5170	species	Ceratobasidiaceae sp. 5170	1178
1403769	Fungi	Basidiomycota	Agaricomycetes	Cantharellales	Ceratobasidiaceae		Ceratobasidiaceae sp. CBS 570.83	species	Ceratobasidiaceae sp. CBS 570.83	1031
1403768	Fungi	Basidiomycota	Agaricomycetes	Cantharellales	Ceratobasidiaceae		Ceratobasidiaceae sp. CBS 510.93	species	Ceratobasidiaceae sp. CBS 510.93	1023
1403771	Fungi	Basidiomycota	Agaricomycetes	Cantharellales	Ceratobasidiaceae		Ceratobasidiaceae sp. CBS 605.93	species	Ceratobasidiaceae sp. CBS 605.93	1015
1403767	Fungi	Basidiomycota	Agaricomycetes	Cantharellales	Ceratobasidiaceae		Ceratobasidiaceae sp. CBS 502.93	species	Ceratobasidiaceae sp. CBS 502.93	1014
798566	Fungi	Basidiomycota	Agaricomycetes	Cantharellales	Ceratobasidiaceae		Ceratobasidiaceae sp. M152	species	Ceratobasidiaceae sp. M152	673
1200870	Fungi	Basidiomycota	Agaricomycetes	Cantharellales	Ceratobasidiaceae		Ceratobasidiaceae sp. 1 MB-2012	species	Ceratobasidiaceae sp. 1 MB-2012	670
1265249	Fungi	Basidiomycota	Agaricomycetes	Cantharellales	Ceratobasidiaceae		Ceratobasidiaceae sp. 8d	species	Ceratobasidiaceae sp. 8d	665
223842	Fungi	Basidiomycota	Agaricomycetes	Cantharellales	Ceratobasidiaceae		mycorrhizal fungus O-10 of Orchis laxiflora ssp. palustris	species	mycorrhizal fungus O-10 of Orchis laxiflora ssp. palustris	632
223841	Fungi	Basidiomycota	Agaricomycetes	Cantharellales	Ceratobasidiaceae		mycorrhizal fungus O-8 of Orchis laxiflora ssp. palustris	species	mycorrhizal fungus O-8 of Orchis laxiflora ssp. palustris	627
223840	Fungi	Basidiomycota	Agaricomycetes	Cantharellales	Ceratobasidiaceae		mycorrhizal fungus O-6 of Orchis laxiflora ssp. palustris	species	mycorrhizal fungus O-6 of Orchis laxiflora ssp. palustris	626
997092	Fungi	Basidiomycota	Agaricomycetes	Cantharellales	Ceratobasidiaceae		Ceratobasidiaceae sp. ZK73/08	species	Ceratobasidiaceae sp. ZK73/08	605
223843	Fungi	Basidiomycota	Agaricomycetes	Cantharellales	Ceratobasidiaceae		mycorrhizal fungus VII-17d of Dactylorhiza incarnata	species	mycorrhizal fungus VII-17d of Dactylorhiza incarnata	601
798568	Fungi	Basidiomycota	Agaricomycetes	Cantharellales	Ceratobasidiaceae		Ceratobasidiaceae sp. M334	species	Ceratobasidiaceae sp. M334	483
1966904	Fungi	Basidiomycota	Agaricomycetes	Cantharellales	Ceratobasidiaceae		Ceratobasidiaceae sp. 1 CRJH-2017	species	Ceratobasidiaceae sp. 1 CRJH-2017	245
63189	Fungi	Basidiomycota	Agaricomycetes	Cantharellales	Ceratobasidiaceae	Ceratorhiza	Ceratorhiza oryzae-sativae	species	Ceratorhiza oryzae-sativae	36055
2025958	Fungi	Basidiomycota	Agaricomycetes	Cantharellales	Ceratobasidiaceae	Ceratorhiza	Ceratorhiza sp.	species	Ceratorhiza sp.	867
1390952	Fungi	Basidiomycota	Agaricomycetes	Cantharellales	Ceratobasidiaceae	Ceratorhiza	Ceratorhiza sp. Sgo	species	Ceratorhiza sp. Sgo	733
1073390	Fungi	Basidiomycota	Agaricomycetes	Cantharellales	Ceratobasidiaceae	Ceratorhiza	Ceratorhiza sp. AGC	species	Ceratorhiza sp. AGC	527
480929	Fungi	Basidiomycota	Agaricomycetes	Cantharellales	Ceratobasidiaceae	Ceratorhiza	Ceratorhiza sp. UAMH 6440	species	Ceratorhiza sp. UAMH 6440	648
1277984	Fungi	Basidiomycota	Agaricomycetes	Cantharellales	Ceratobasidiaceae	Ceratorhiza	Ceratorhiza sp. OB1.3H	species	Ceratorhiza sp. OB1.3H	562
1390953	Fungi	Basidiomycota	Agaricomycetes	Cantharellales	Ceratobasidiaceae	Ceratorhiza	Ceratorhiza sp. Ta	species	Ceratorhiza sp. Ta	697
876972	Fungi	Basidiomycota	Agaricomycetes	Cantharellales	Ceratobasidiaceae	Ceratorhiza	Ceratorhiza sp. MAFF 411008	species	Ceratorhiza sp. MAFF 411008	518
1390948	Fungi	Basidiomycota	Agaricomycetes	Cantharellales	Ceratobasidiaceae	Ceratorhiza	Ceratorhiza sp. 7f-1	species	Ceratorhiza sp. 7f-1	678
1390947	Fungi	Basidiomycota	Agaricomycetes	Cantharellales	Ceratobasidiaceae	Ceratorhiza	Ceratorhiza sp. 61	species	Ceratorhiza sp. 61	663
1390951	Fungi	Basidiomycota	Agaricomycetes	Cantharellales	Ceratobasidiaceae	Ceratorhiza	Ceratorhiza sp. R63	species	Ceratorhiza sp. R63	657
1390950	Fungi	Basidiomycota	Agaricomycetes	Cantharellales	Ceratobasidiaceae	Ceratorhiza	Ceratorhiza sp. R1	species	Ceratorhiza sp. R1	678
1390949	Fungi	Basidiomycota	Agaricomycetes	Cantharellales	Ceratobasidiaceae	Ceratorhiza	Ceratorhiza sp. M3	species	Ceratorhiza sp. M3	690
1277983	Fungi	Basidiomycota	Agaricomycetes	Cantharellales	Ceratobasidiaceae	Ceratorhiza	Ceratorhiza sp. OB1.2G	species	Ceratorhiza sp. OB1.2G	456
1173060	Fungi	Basidiomycota	Agaricomycetes	Cantharellales	Ceratobasidiaceae	Ceratorhiza	Ceratorhiza hydrophila	species	Ceratorhiza hydrophila	1651
2082608	Fungi	Basidiomycota	Agaricomycetes	Cantharellales	Ceratobasidiaceae	Ceratorhiza	Ceratorhiza rhizodes	species	Ceratorhiza rhizodes	5036
2074828	Fungi	Basidiomycota	Agaricomycetes	Cantharellales	Ceratobasidiaceae	Ceratorhiza	Ceratorhiza cerealis	species	Ceratorhiza cerealis	885
1026878	Fungi	Basidiomycota	Agaricomycetes	Cantharellales	Ceratobasidiaceae	Heteroacanthella	Heteroacanthella acanthophysa	species	Heteroacanthella acanthophysa	629
2027368	Fungi	Basidiomycota	Agaricomycetes	Cantharellales	Ceratobasidiaceae	Heteroacanthella	Heteroacanthella sp.	species	Heteroacanthella sp.	517
156428	Fungi	Basidiomycota	Agaricomycetes	Cantharellales	Ceratobasidiaceae	Moniliopsis	Moniliopsis anomala	species	Moniliopsis anomala	599
2075161	Fungi	Basidiomycota	Agaricomycetes	Cantharellales	Ceratobasidiaceae	Moniliopsis	Moniliopsis foliicola	species	Moniliopsis foliicola	640
2075162	Fungi	Basidiomycota	Agaricomycetes	Cantharellales	Ceratobasidiaceae	Moniliopsis	Moniliopsis klebahnii	species	Moniliopsis klebahnii	655
139373	Fungi	Basidiomycota	Agaricomycetes	Cantharellales	Ceratobasidiaceae	Uthatobasidium	Uthatobasidium sp. FO30284	species	Uthatobasidium sp. FO30284	871
304887	Fungi	Basidiomycota	Agaricomycetes	Cantharellales	Tulasnellaceae		uncultured Tulasnellaceae	species	uncultured Tulasnellaceae	821591
229420	Fungi	Basidiomycota	Agaricomycetes	Cantharellales	Tulasnellaceae		uncultured Tulasnella	species	uncultured Tulasnella	296503
581016	Fungi	Basidiomycota	Agaricomycetes	Cantharellales	Tulasnellaceae		uncultured Tulasnella mycobiont of Riccardia palmata	species	uncultured Tulasnella mycobiont of Riccardia palmata	46223
581014	Fungi	Basidiomycota	Agaricomycetes	Cantharellales	Tulasnellaceae		uncultured Tulasnella mycobiont of Riccardia latifrons	species	uncultured Tulasnella mycobiont of Riccardia latifrons	21659
418595	Fungi	Basidiomycota	Agaricomycetes	Cantharellales	Tulasnellaceae		uncultured Epulorhiza	species	uncultured Epulorhiza	2388
581015	Fungi	Basidiomycota	Agaricomycetes	Cantharellales	Tulasnellaceae		uncultured Tulasnella mycobiont of Riccardia multifida	species	uncultured Tulasnella mycobiont of Riccardia multifida	20347
243790	Fungi	Basidiomycota	Agaricomycetes	Cantharellales	Tulasnellaceae		uncultured Tulasnella mycobiont of Aneura pinguis	species	uncultured Tulasnella mycobiont of Aneura pinguis	27586
223822	Fungi	Basidiomycota	Agaricomycetes	Cantharellales	Tulasnellaceae		uncultured mycorrhizal fungus of Ophrys sphegodes	species	uncultured mycorrhizal fungus of Ophrys sphegodes	564
223821	Fungi	Basidiomycota	Agaricomycetes	Cantharellales	Tulasnellaceae		uncultured mycorrhizal fungus of Orchis purpurea	species	uncultured mycorrhizal fungus of Orchis purpurea	598
1905295	Fungi	Basidiomycota	Agaricomycetes	Cantharellales	Tulasnellaceae	Tulasnella	Tulasnella sp.	species	Tulasnella sp.	153500
1312513	Fungi	Basidiomycota	Agaricomycetes	Cantharellales	Tulasnellaceae	Tulasnella	Tulasnella sp. CLM309	species	Tulasnella sp. CLM309	12668
372783	Fungi	Basidiomycota	Agaricomycetes	Cantharellales	Tulasnellaceae	Tulasnella	Tulasnella sp. FCUG 2668	species	Tulasnella sp. FCUG 2668	3949
1420922	Fungi	Basidiomycota	Agaricomycetes	Cantharellales	Tulasnellaceae	Tulasnella	Tulasnella sp. CLM031	species	Tulasnella sp. CLM031	3435
409902	Fungi	Basidiomycota	Agaricomycetes	Cantharellales	Tulasnellaceae	Tulasnella	Tulasnella sp. GEL5130	species	Tulasnella sp. GEL5130	3554
1420957	Fungi	Basidiomycota	Agaricomycetes	Cantharellales	Tulasnellaceae	Tulasnella	Tulasnella sp. CLM272	species	Tulasnella sp. CLM272	3982
2545949	Fungi	Basidiomycota	Agaricomycetes	Cantharellales	Tulasnellaceae	Tulasnella	Tulasnella sp. JM-2019a	species	Tulasnella sp. JM-2019a	11050
1420929	Fungi	Basidiomycota	Agaricomycetes	Cantharellales	Tulasnellaceae	Tulasnella	Tulasnella sp. CLM084	species	Tulasnella sp. CLM084	4619
1420918	Fungi	Basidiomycota	Agaricomycetes	Cantharellales	Tulasnellaceae	Tulasnella	Tulasnella sp. CLM007	species	Tulasnella sp. CLM007	5133
1712057	Fungi	Basidiomycota	Agaricomycetes	Cantharellales	Tulasnellaceae	Tulasnella	Tulasnella sp. XC-2015	species	Tulasnella sp. XC-2015	15988
1119054	Fungi	Basidiomycota	Agaricomycetes	Cantharellales	Tulasnellaceae	Tulasnella	Tulasnella sp. YN-2011	species	Tulasnella sp. YN-2011	2374
996532	Fungi	Basidiomycota	Agaricomycetes	Cantharellales	Tulasnellaceae	Tulasnella	Tulasnella sp. CMU-STE 014	species	Tulasnella sp. CMU-STE 014	752
1099983	Fungi	Basidiomycota	Agaricomycetes	Cantharellales	Tulasnellaceae	Tulasnella	Tulasnella sp. BUH0003	species	Tulasnella sp. BUH0003	621
1291026	Fungi	Basidiomycota	Agaricomycetes	Cantharellales	Tulasnellaceae	Tulasnella	Tulasnella sp. DC225	species	Tulasnella sp. DC225	3617
1648122	Fungi	Basidiomycota	Agaricomycetes	Cantharellales	Tulasnellaceae	Tulasnella	Tulasnella sp. ORK10	species	Tulasnella sp. ORK10	1064
1052883	Fungi	Basidiomycota	Agaricomycetes	Cantharellales	Tulasnellaceae	Tulasnella	Tulasnella sp. BB0002_2_A	species	Tulasnella sp. BB0002_2_A	781
1309570	Fungi	Basidiomycota	Agaricomycetes	Cantharellales	Tulasnellaceae	Tulasnella	Tulasnella sp. MUT4249	species	Tulasnella sp. MUT4249	605
1420926	Fungi	Basidiomycota	Agaricomycetes	Cantharellales	Tulasnellaceae	Tulasnella	Tulasnella sp. CLM059	species	Tulasnella sp. CLM059	4727
1648130	Fungi	Basidiomycota	Agaricomycetes	Cantharellales	Tulasnellaceae	Tulasnella	Tulasnella sp. ORK9	species	Tulasnella sp. ORK9	1136
1420925	Fungi	Basidiomycota	Agaricomycetes	Cantharellales	Tulasnellaceae	Tulasnella	Tulasnella sp. CLM057	species	Tulasnella sp. CLM057	4693
1189596	Fungi	Basidiomycota	Agaricomycetes	Cantharellales	Tulasnellaceae	Tulasnella	Tulasnella sp. M-10	species	Tulasnella sp. M-10	1129
1291027	Fungi	Basidiomycota	Agaricomycetes	Cantharellales	Tulasnellaceae	Tulasnella	Tulasnella sp. DC271	species	Tulasnella sp. DC271	1608
1648127	Fungi	Basidiomycota	Agaricomycetes	Cantharellales	Tulasnellaceae	Tulasnella	Tulasnella sp. ORK6	species	Tulasnella sp. ORK6	1177
1189601	Fungi	Basidiomycota	Agaricomycetes	Cantharellales	Tulasnellaceae	Tulasnella	Tulasnella sp. M-4	species	Tulasnella sp. M-4	1071
1663106	Fungi	Basidiomycota	Agaricomycetes	Cantharellales	Tulasnellaceae	Tulasnella	Tulasnella sp. NTBC	species	Tulasnella sp. NTBC	539
1052587	Fungi	Basidiomycota	Agaricomycetes	Cantharellales	Tulasnellaceae	Tulasnella	Tulasnella sp. EE-2011	species	Tulasnella sp. EE-2011	5750
1379293	Fungi	Basidiomycota	Agaricomycetes	Cantharellales	Tulasnellaceae	Tulasnella	Tulasnella sp. PRMA-2013a	species	Tulasnella sp. PRMA-2013a	2623
1291031	Fungi	Basidiomycota	Agaricomycetes	Cantharellales	Tulasnellaceae	Tulasnella	Tulasnella sp. DC262	species	Tulasnella sp. DC262	7209
1309568	Fungi	Basidiomycota	Agaricomycetes	Cantharellales	Tulasnellaceae	Tulasnella	Tulasnella sp. MUT4238	species	Tulasnella sp. MUT4238	616
1129338	Fungi	Basidiomycota	Agaricomycetes	Cantharellales	Tulasnellaceae	Tulasnella	Tulasnella sp. 2 MV-2011	species	Tulasnella sp. 2 MV-2011	3164
139375	Fungi	Basidiomycota	Agaricomycetes	Cantharellales	Tulasnellaceae	Tulasnella	Tulasnella sp. GEL4461	species	Tulasnella sp. GEL4461	870
1189603	Fungi	Basidiomycota	Agaricomycetes	Cantharellales	Tulasnellaceae	Tulasnella	Tulasnella sp. M-8	species	Tulasnella sp. M-8	658
1420964	Fungi	Basidiomycota	Agaricomycetes	Cantharellales	Tulasnellaceae	Tulasnella	Tulasnella sp. CLM310	species	Tulasnella sp. CLM310	3967
996530	Fungi	Basidiomycota	Agaricomycetes	Cantharellales	Tulasnellaceae	Tulasnella	Tulasnella sp. CMU-AU 212	species	Tulasnella sp. CMU-AU 212	612
256567	Fungi	Basidiomycota	Agaricomycetes	Cantharellales	Tulasnellaceae	Tulasnella	Tulasnella sp. 166	species	Tulasnella sp. 166	1357
1420928	Fungi	Basidiomycota	Agaricomycetes	Cantharellales	Tulasnellaceae	Tulasnella	Tulasnella sp. CLM069	species	Tulasnella sp. CLM069	3730
1435407	Fungi	Basidiomycota	Agaricomycetes	Cantharellales	Tulasnellaceae	Tulasnella	Tulasnella sp. LH94	species	Tulasnella sp. LH94	589
1663105	Fungi	Basidiomycota	Agaricomycetes	Cantharellales	Tulasnellaceae	Tulasnella	Tulasnella sp. NTBA	species	Tulasnella sp. NTBA	532
1163628	Fungi	Basidiomycota	Agaricomycetes	Cantharellales	Tulasnellaceae	Tulasnella	Tulasnella sp. 7 MM-2012	species	Tulasnella sp. 7 MM-2012	982
1420931	Fungi	Basidiomycota	Agaricomycetes	Cantharellales	Tulasnellaceae	Tulasnella	Tulasnella sp. CLM091	species	Tulasnella sp. CLM091	3926
1236380	Fungi	Basidiomycota	Agaricomycetes	Cantharellales	Tulasnellaceae	Tulasnella	Tulasnella sp. Gno5C-1	species	Tulasnella sp. Gno5C-1	540
1420968	Fungi	Basidiomycota	Agaricomycetes	Cantharellales	Tulasnellaceae	Tulasnella	Tulasnella sp. CLM394	species	Tulasnella sp. CLM394	4687
1291033	Fungi	Basidiomycota	Agaricomycetes	Cantharellales	Tulasnellaceae	Tulasnella	Tulasnella sp. FO24462a	species	Tulasnella sp. FO24462a	3817
1312514	Fungi	Basidiomycota	Agaricomycetes	Cantharellales	Tulasnellaceae	Tulasnella	Tulasnella sp. CLM009	species	Tulasnella sp. CLM009	8862
1302404	Fungi	Basidiomycota	Agaricomycetes	Cantharellales	Tulasnellaceae	Tulasnella	Tulasnella sp. HJ21B	species	Tulasnella sp. HJ21B	421
256578	Fungi	Basidiomycota	Agaricomycetes	Cantharellales	Tulasnellaceae	Tulasnella	Tulasnella sp. 128	species	Tulasnella sp. 128	1032
1189600	Fungi	Basidiomycota	Agaricomycetes	Cantharellales	Tulasnellaceae	Tulasnella	Tulasnella sp. M-3	species	Tulasnella sp. M-3	1066
1420962	Fungi	Basidiomycota	Agaricomycetes	Cantharellales	Tulasnellaceae	Tulasnella	Tulasnella sp. CLM306	species	Tulasnella sp. CLM306	4688
1420933	Fungi	Basidiomycota	Agaricomycetes	Cantharellales	Tulasnellaceae	Tulasnella	Tulasnella sp. CLM152	species	Tulasnella sp. CLM152	5178
1710694	Fungi	Basidiomycota	Agaricomycetes	Cantharellales	Tulasnellaceae	Tulasnella	Tulasnella sp. CH01	species	Tulasnella sp. CH01	573
1073231	Fungi	Basidiomycota	Agaricomycetes	Cantharellales	Tulasnellaceae	Tulasnella	Tulasnella sp. HWE-01	species	Tulasnella sp. HWE-01	529
1302401	Fungi	Basidiomycota	Agaricomycetes	Cantharellales	Tulasnellaceae	Tulasnella	Tulasnella sp. HJ16AA	species	Tulasnella sp. HJ16AA	507
1129339	Fungi	Basidiomycota	Agaricomycetes	Cantharellales	Tulasnellaceae	Tulasnella	Tulasnella sp. 3 MV-2011	species	Tulasnella sp. 3 MV-2011	753
256597	Fungi	Basidiomycota	Agaricomycetes	Cantharellales	Tulasnellaceae	Tulasnella	Tulasnella sp. 185	species	Tulasnella sp. 185	630
1189597	Fungi	Basidiomycota	Agaricomycetes	Cantharellales	Tulasnellaceae	Tulasnella	Tulasnella sp. M-11	species	Tulasnella sp. M-11	1165
1510738	Fungi	Basidiomycota	Agaricomycetes	Cantharellales	Tulasnellaceae	Tulasnella	Tulasnella sp. PAH01	species	Tulasnella sp. PAH01	622
1420932	Fungi	Basidiomycota	Agaricomycetes	Cantharellales	Tulasnellaceae	Tulasnella	Tulasnella sp. CLM092	species	Tulasnella sp. CLM092	3393
1611381	Fungi	Basidiomycota	Agaricomycetes	Cantharellales	Tulasnellaceae	Tulasnella	Tulasnella sp. KUC11053	species	Tulasnella sp. KUC11053	592
256593	Fungi	Basidiomycota	Agaricomycetes	Cantharellales	Tulasnellaceae	Tulasnella	Tulasnella sp. 254	species	Tulasnella sp. 254	1056
139376	Fungi	Basidiomycota	Agaricomycetes	Cantharellales	Tulasnellaceae	Tulasnella	Tulasnella sp. GEL4745	species	Tulasnella sp. GEL4745	858
256581	Fungi	Basidiomycota	Agaricomycetes	Cantharellales	Tulasnellaceae	Tulasnella	Tulasnella sp. 175	species	Tulasnella sp. 175	578
1291023	Fungi	Basidiomycota	Agaricomycetes	Cantharellales	Tulasnellaceae	Tulasnella	Tulasnella sp. DC294	species	Tulasnella sp. DC294	6821
1420930	Fungi	Basidiomycota	Agaricomycetes	Cantharellales	Tulasnellaceae	Tulasnella	Tulasnella sp. CLM085	species	Tulasnella sp. CLM085	3391
1379288	Fungi	Basidiomycota	Agaricomycetes	Cantharellales	Tulasnellaceae	Tulasnella	Tulasnella sp. tiro29	species	Tulasnella sp. tiro29	630
1379287	Fungi	Basidiomycota	Agaricomycetes	Cantharellales	Tulasnellaceae	Tulasnella	Tulasnella sp. mara13	species	Tulasnella sp. mara13	628
1163627	Fungi	Basidiomycota	Agaricomycetes	Cantharellales	Tulasnellaceae	Tulasnella	Tulasnella sp. 6 MM-2012	species	Tulasnella sp. 6 MM-2012	2493
1236373	Fungi	Basidiomycota	Agaricomycetes	Cantharellales	Tulasnellaceae	Tulasnella	Tulasnella sp. Bno7-3	species	Tulasnella sp. Bno7-3	571
399446	Fungi	Basidiomycota	Agaricomycetes	Cantharellales	Tulasnellaceae	Tulasnella	Tulasnella sp. AP-79c	species	Tulasnella sp. AP-79c	462
1420970	Fungi	Basidiomycota	Agaricomycetes	Cantharellales	Tulasnellaceae	Tulasnella	Tulasnella sp. CLM417	species	Tulasnella sp. CLM417	2007
256589	Fungi	Basidiomycota	Agaricomycetes	Cantharellales	Tulasnellaceae	Tulasnella	Tulasnella sp. 218	species	Tulasnella sp. 218	636
1309569	Fungi	Basidiomycota	Agaricomycetes	Cantharellales	Tulasnellaceae	Tulasnella	Tulasnella sp. MUT4247	species	Tulasnella sp. MUT4247	619
721827	Fungi	Basidiomycota	Agaricomycetes	Cantharellales	Tulasnellaceae	Tulasnella	Tulasnella sp. C2-DT-TC-1	species	Tulasnella sp. C2-DT-TC-1	657
1351728	Fungi	Basidiomycota	Agaricomycetes	Cantharellales	Tulasnellaceae	Tulasnella	Tulasnella sp. ORM6	species	Tulasnella sp. ORM6	581
1420919	Fungi	Basidiomycota	Agaricomycetes	Cantharellales	Tulasnellaceae	Tulasnella	Tulasnella sp. CLM022	species	Tulasnella sp. CLM022	2961
1420923	Fungi	Basidiomycota	Agaricomycetes	Cantharellales	Tulasnellaceae	Tulasnella	Tulasnella sp. CLM044	species	Tulasnella sp. CLM044	5164
1420927	Fungi	Basidiomycota	Agaricomycetes	Cantharellales	Tulasnellaceae	Tulasnella	Tulasnella sp. CLM068	species	Tulasnella sp. CLM068	4518
721826	Fungi	Basidiomycota	Agaricomycetes	Cantharellales	Tulasnellaceae	Tulasnella	Tulasnella sp. C1-DT-TC-1	species	Tulasnella sp. C1-DT-TC-1	624
256558	Fungi	Basidiomycota	Agaricomycetes	Cantharellales	Tulasnellaceae	Tulasnella	Tulasnella sp. 243	species	Tulasnella sp. 243	1271
1189599	Fungi	Basidiomycota	Agaricomycetes	Cantharellales	Tulasnellaceae	Tulasnella	Tulasnella sp. M-2	species	Tulasnella sp. M-2	1142
721829	Fungi	Basidiomycota	Agaricomycetes	Cantharellales	Tulasnellaceae	Tulasnella	Tulasnella sp. Cl-QS-0-1	species	Tulasnella sp. Cl-QS-0-1	657
256579	Fungi	Basidiomycota	Agaricomycetes	Cantharellales	Tulasnellaceae	Tulasnella	Tulasnella sp. 169	species	Tulasnella sp. 169	1356
256590	Fungi	Basidiomycota	Agaricomycetes	Cantharellales	Tulasnellaceae	Tulasnella	Tulasnella sp. 252	species	Tulasnella sp. 252	601
1420920	Fungi	Basidiomycota	Agaricomycetes	Cantharellales	Tulasnellaceae	Tulasnella	Tulasnella sp. CLM027	species	Tulasnella sp. CLM027	2523
256584	Fungi	Basidiomycota	Agaricomycetes	Cantharellales	Tulasnellaceae	Tulasnella	Tulasnella sp. 186	species	Tulasnella sp. 186	1367
721831	Fungi	Basidiomycota	Agaricomycetes	Cantharellales	Tulasnellaceae	Tulasnella	Tulasnella sp. Dfr-QS-3-1	species	Tulasnella sp. Dfr-QS-3-1	676
399453	Fungi	Basidiomycota	Agaricomycetes	Cantharellales	Tulasnellaceae	Tulasnella	Tulasnella sp. AP-7am	species	Tulasnella sp. AP-7am	557
1189604	Fungi	Basidiomycota	Agaricomycetes	Cantharellales	Tulasnellaceae	Tulasnella	Tulasnella sp. M-9	species	Tulasnella sp. M-9	1157
1420937	Fungi	Basidiomycota	Agaricomycetes	Cantharellales	Tulasnellaceae	Tulasnella	Tulasnella sp. CLM222	species	Tulasnella sp. CLM222	5185
721832	Fungi	Basidiomycota	Agaricomycetes	Cantharellales	Tulasnellaceae	Tulasnella	Tulasnella sp. Pv-QS-0-2	species	Tulasnella sp. Pv-QS-0-2	676
1420955	Fungi	Basidiomycota	Agaricomycetes	Cantharellales	Tulasnellaceae	Tulasnella	Tulasnella sp. CLM267	species	Tulasnella sp. CLM267	3507
256580	Fungi	Basidiomycota	Agaricomycetes	Cantharellales	Tulasnellaceae	Tulasnella	Tulasnella sp. 170	species	Tulasnella sp. 170	1177
870317	Fungi	Basidiomycota	Agaricomycetes	Cantharellales	Tulasnellaceae	Tulasnella	Tulasnella sp. CP0835.IX.2	species	Tulasnella sp. CP0835.IX.2	1727
256587	Fungi	Basidiomycota	Agaricomycetes	Cantharellales	Tulasnellaceae	Tulasnella	Tulasnella sp. 213-1	species	Tulasnella sp. 213-1	602
1420965	Fungi	Basidiomycota	Agaricomycetes	Cantharellales	Tulasnellaceae	Tulasnella	Tulasnella sp. CLM366	species	Tulasnella sp. CLM366	4723
1648124	Fungi	Basidiomycota	Agaricomycetes	Cantharellales	Tulasnellaceae	Tulasnella	Tulasnella sp. ORK12	species	Tulasnella sp. ORK12	517
1189602	Fungi	Basidiomycota	Agaricomycetes	Cantharellales	Tulasnellaceae	Tulasnella	Tulasnella sp. M-6	species	Tulasnella sp. M-6	1176
870311	Fungi	Basidiomycota	Agaricomycetes	Cantharellales	Tulasnellaceae	Tulasnella	Tulasnella sp. CM07.I.5	species	Tulasnella sp. CM07.I.5	863
1565465	Fungi	Basidiomycota	Agaricomycetes	Cantharellales	Tulasnellaceae	Tulasnella	Tulasnella sp. MB-2014a	species	Tulasnella sp. MB-2014a	683
1420960	Fungi	Basidiomycota	Agaricomycetes	Cantharellales	Tulasnellaceae	Tulasnella	Tulasnella sp. CLM276	species	Tulasnella sp. CLM276	4013
348684	Fungi	Basidiomycota	Agaricomycetes	Cantharellales	Tulasnellaceae	Tulasnella	Tulasnella sp. C3.5.2	species	Tulasnella sp. C3.5.2	994
1825511	Fungi	Basidiomycota	Agaricomycetes	Cantharellales	Tulasnellaceae	Tulasnella	Tulasnella sp. 1 MM-2016	species	Tulasnella sp. 1 MM-2016	633
335501	Fungi	Basidiomycota	Agaricomycetes	Cantharellales	Tulasnellaceae	Tulasnella	Tulasnella sp. JTO307	species	Tulasnella sp. JTO307	620
1420958	Fungi	Basidiomycota	Agaricomycetes	Cantharellales	Tulasnellaceae	Tulasnella	Tulasnella sp. CLM273	species	Tulasnella sp. CLM273	3529
870314	Fungi	Basidiomycota	Agaricomycetes	Cantharellales	Tulasnellaceae	Tulasnella	Tulasnella sp. CP0835.III.1	species	Tulasnella sp. CP0835.III.1	1727
870305	Fungi	Basidiomycota	Agaricomycetes	Cantharellales	Tulasnellaceae	Tulasnella	Tulasnella sp. 07033.II.2	species	Tulasnella sp. 07033.II.2	1724
996531	Fungi	Basidiomycota	Agaricomycetes	Cantharellales	Tulasnellaceae	Tulasnella	Tulasnella sp. CMU-DP 514	species	Tulasnella sp. CMU-DP 514	777
1565181	Fungi	Basidiomycota	Agaricomycetes	Cantharellales	Tulasnellaceae	Tulasnella	Tulasnella sp. HD-2014	species	Tulasnella sp. HD-2014	619
1776616	Fungi	Basidiomycota	Agaricomycetes	Cantharellales	Tulasnellaceae	Tulasnella	Tulasnella sp. 1 S36	species	Tulasnella sp. 1 S36	576
1420956	Fungi	Basidiomycota	Agaricomycetes	Cantharellales	Tulasnellaceae	Tulasnella	Tulasnella sp. CLM268	species	Tulasnella sp. CLM268	4660
1420961	Fungi	Basidiomycota	Agaricomycetes	Cantharellales	Tulasnellaceae	Tulasnella	Tulasnella sp. CLM277	species	Tulasnella sp. CLM277	2945
1420921	Fungi	Basidiomycota	Agaricomycetes	Cantharellales	Tulasnellaceae	Tulasnella	Tulasnella sp. CLM028	species	Tulasnella sp. CLM028	2571
256592	Fungi	Basidiomycota	Agaricomycetes	Cantharellales	Tulasnellaceae	Tulasnella	Tulasnella sp. 253	species	Tulasnella sp. 253	641
1420966	Fungi	Basidiomycota	Agaricomycetes	Cantharellales	Tulasnellaceae	Tulasnella	Tulasnella sp. CLM373	species	Tulasnella sp. CLM373	3621
1420924	Fungi	Basidiomycota	Agaricomycetes	Cantharellales	Tulasnellaceae	Tulasnella	Tulasnella sp. CLM047	species	Tulasnella sp. CLM047	4724
1420941	Fungi	Basidiomycota	Agaricomycetes	Cantharellales	Tulasnellaceae	Tulasnella	Tulasnella sp. CLM246	species	Tulasnella sp. CLM246	3156
256553	Fungi	Basidiomycota	Agaricomycetes	Cantharellales	Tulasnellaceae	Tulasnella	Tulasnella sp. 101	species	Tulasnella sp. 101	1167
348685	Fungi	Basidiomycota	Agaricomycetes	Cantharellales	Tulasnellaceae	Tulasnella	Tulasnella sp. 1.11	species	Tulasnella sp. 1.11	961
2047955	Fungi	Basidiomycota	Agaricomycetes	Cantharellales	Tulasnellaceae	Tulasnella	Tulasnella sp. 1 JS-2017	species	Tulasnella sp. 1 JS-2017	655
1825513	Fungi	Basidiomycota	Agaricomycetes	Cantharellales	Tulasnellaceae	Tulasnella	Tulasnella sp. 2 MM-2016	species	Tulasnella sp. 2 MM-2016	640
1379284	Fungi	Basidiomycota	Agaricomycetes	Cantharellales	Tulasnellaceae	Tulasnella	Tulasnella sp. Serrnova11	species	Tulasnella sp. Serrnova11	631
1497778	Fungi	Basidiomycota	Agaricomycetes	Cantharellales	Tulasnellaceae	Tulasnella	Tulasnella sp. C2Y1 SL-2012	species	Tulasnella sp. C2Y1 SL-2012	605
1420959	Fungi	Basidiomycota	Agaricomycetes	Cantharellales	Tulasnellaceae	Tulasnella	Tulasnella sp. CLM274	species	Tulasnella sp. CLM274	3039
256583	Fungi	Basidiomycota	Agaricomycetes	Cantharellales	Tulasnellaceae	Tulasnella	Tulasnella sp. 184	species	Tulasnella sp. 184	638
927385	Fungi	Basidiomycota	Agaricomycetes	Cantharellales	Tulasnellaceae	Tulasnella	Tulasnella sp. TDJL-2009a	species	Tulasnella sp. TDJL-2009a	605
1302406	Fungi	Basidiomycota	Agaricomycetes	Cantharellales	Tulasnellaceae	Tulasnella	Tulasnella sp. HJ24T	species	Tulasnella sp. HJ24T	589
256562	Fungi	Basidiomycota	Agaricomycetes	Cantharellales	Tulasnellaceae	Tulasnella	Tulasnella sp. 179	species	Tulasnella sp. 179	587
1291030	Fungi	Basidiomycota	Agaricomycetes	Cantharellales	Tulasnellaceae	Tulasnella	Tulasnella sp. FO35532	species	Tulasnella sp. FO35532	544
1565466	Fungi	Basidiomycota	Agaricomycetes	Cantharellales	Tulasnellaceae	Tulasnella	Tulasnella sp. MB-2014b	species	Tulasnella sp. MB-2014b	634
399449	Fungi	Basidiomycota	Agaricomycetes	Cantharellales	Tulasnellaceae	Tulasnella	Tulasnella sp. GV-10	species	Tulasnella sp. GV-10	552
399452	Fungi	Basidiomycota	Agaricomycetes	Cantharellales	Tulasnellaceae	Tulasnella	Tulasnella sp. AP-79cm	species	Tulasnella sp. AP-79cm	507
1420949	Fungi	Basidiomycota	Agaricomycetes	Cantharellales	Tulasnellaceae	Tulasnella	Tulasnella sp. CLM258	species	Tulasnella sp. CLM258	3543
1420934	Fungi	Basidiomycota	Agaricomycetes	Cantharellales	Tulasnellaceae	Tulasnella	Tulasnella sp. CLM157	species	Tulasnella sp. CLM157	3232
721830	Fungi	Basidiomycota	Agaricomycetes	Cantharellales	Tulasnellaceae	Tulasnella	Tulasnella sp. Cl-QS-0-2	species	Tulasnella sp. Cl-QS-0-2	618
1236383	Fungi	Basidiomycota	Agaricomycetes	Cantharellales	Tulasnellaceae	Tulasnella	Tulasnella sp. Sno4-4	species	Tulasnella sp. Sno4-4	569
1761678	Fungi	Basidiomycota	Agaricomycetes	Cantharellales	Tulasnellaceae	Tulasnella	Tulasnella sp. 14O010	species	Tulasnella sp. 14O010	514
1420967	Fungi	Basidiomycota	Agaricomycetes	Cantharellales	Tulasnellaceae	Tulasnella	Tulasnella sp. CLM377	species	Tulasnella sp. CLM377	5165
870306	Fungi	Basidiomycota	Agaricomycetes	Cantharellales	Tulasnellaceae	Tulasnella	Tulasnella sp. 07050.I.1	species	Tulasnella sp. 07050.I.1	862
1648126	Fungi	Basidiomycota	Agaricomycetes	Cantharellales	Tulasnellaceae	Tulasnella	Tulasnella sp. ORK5	species	Tulasnella sp. ORK5	641
256550	Fungi	Basidiomycota	Agaricomycetes	Cantharellales	Tulasnellaceae	Tulasnella	Tulasnella sp. 109	species	Tulasnella sp. 109	618
870309	Fungi	Basidiomycota	Agaricomycetes	Cantharellales	Tulasnellaceae	Tulasnella	Tulasnella sp. 505.III.5	species	Tulasnella sp. 505.III.5	862
399451	Fungi	Basidiomycota	Agaricomycetes	Cantharellales	Tulasnellaceae	Tulasnella	Tulasnella sp. PB-01	species	Tulasnella sp. PB-01	612
1236378	Fungi	Basidiomycota	Agaricomycetes	Cantharellales	Tulasnellaceae	Tulasnella	Tulasnella sp. Fno4-3	species	Tulasnella sp. Fno4-3	590
256564	Fungi	Basidiomycota	Agaricomycetes	Cantharellales	Tulasnellaceae	Tulasnella	Tulasnella sp. 247	species	Tulasnella sp. 247	574
1163624	Fungi	Basidiomycota	Agaricomycetes	Cantharellales	Tulasnellaceae	Tulasnella	Tulasnella sp. 3 MM-2012	species	Tulasnella sp. 3 MM-2012	1914
1648129	Fungi	Basidiomycota	Agaricomycetes	Cantharellales	Tulasnellaceae	Tulasnella	Tulasnella sp. ORK8	species	Tulasnella sp. ORK8	1141
1776617	Fungi	Basidiomycota	Agaricomycetes	Cantharellales	Tulasnellaceae	Tulasnella	Tulasnella sp. 2 S38	species	Tulasnella sp. 2 S38	572
1379294	Fungi	Basidiomycota	Agaricomycetes	Cantharellales	Tulasnellaceae	Tulasnella	Tulasnella sp. PRMA-2013b	species	Tulasnella sp. PRMA-2013b	661
1825514	Fungi	Basidiomycota	Agaricomycetes	Cantharellales	Tulasnellaceae	Tulasnella	Tulasnella sp. 3 MM-2016	species	Tulasnella sp. 3 MM-2016	643
256561	Fungi	Basidiomycota	Agaricomycetes	Cantharellales	Tulasnellaceae	Tulasnella	Tulasnella sp. 146	species	Tulasnella sp. 146	638
256559	Fungi	Basidiomycota	Agaricomycetes	Cantharellales	Tulasnellaceae	Tulasnella	Tulasnella sp. 244	species	Tulasnella sp. 244	414
1420942	Fungi	Basidiomycota	Agaricomycetes	Cantharellales	Tulasnellaceae	Tulasnella	Tulasnella sp. CLM251	species	Tulasnella sp. CLM251	4668
1420969	Fungi	Basidiomycota	Agaricomycetes	Cantharellales	Tulasnellaceae	Tulasnella	Tulasnella sp. CLM395	species	Tulasnella sp. CLM395	4296
399457	Fungi	Basidiomycota	Agaricomycetes	Cantharellales	Tulasnellaceae	Tulasnella	Tulasnella sp. PB-01m	species	Tulasnella sp. PB-01m	505
399456	Fungi	Basidiomycota	Agaricomycetes	Cantharellales	Tulasnellaceae	Tulasnella	Tulasnella sp. GV-69m	species	Tulasnella sp. GV-69m	483
870323	Fungi	Basidiomycota	Agaricomycetes	Cantharellales	Tulasnellaceae	Tulasnella	Tulasnella sp. SRBG01.II.3	species	Tulasnella sp. SRBG01.II.3	1725
1189598	Fungi	Basidiomycota	Agaricomycetes	Cantharellales	Tulasnellaceae	Tulasnella	Tulasnella sp. M-12	species	Tulasnella sp. M-12	1129
870303	Fungi	Basidiomycota	Agaricomycetes	Cantharellales	Tulasnellaceae	Tulasnella	Tulasnella sp. 07033-45.II.2	species	Tulasnella sp. 07033-45.II.2	863
1379286	Fungi	Basidiomycota	Agaricomycetes	Cantharellales	Tulasnellaceae	Tulasnella	Tulasnella sp. Serrnova83	species	Tulasnella sp. Serrnova83	656
870302	Fungi	Basidiomycota	Agaricomycetes	Cantharellales	Tulasnellaceae	Tulasnella	Tulasnella sp. 06082.I.3	species	Tulasnella sp. 06082.I.3	568
1420954	Fungi	Basidiomycota	Agaricomycetes	Cantharellales	Tulasnellaceae	Tulasnella	Tulasnella sp. CLM266	species	Tulasnella sp. CLM266	3483
870318	Fungi	Basidiomycota	Agaricomycetes	Cantharellales	Tulasnellaceae	Tulasnella	Tulasnella sp. CP0835.IX.3	species	Tulasnella sp. CP0835.IX.3	1727
1420945	Fungi	Basidiomycota	Agaricomycetes	Cantharellales	Tulasnellaceae	Tulasnella	Tulasnella sp. CLM254	species	Tulasnella sp. CLM254	4310
1420935	Fungi	Basidiomycota	Agaricomycetes	Cantharellales	Tulasnellaceae	Tulasnella	Tulasnella sp. CLM159	species	Tulasnella sp. CLM159	3037
1420943	Fungi	Basidiomycota	Agaricomycetes	Cantharellales	Tulasnellaceae	Tulasnella	Tulasnella sp. CLM252	species	Tulasnella sp. CLM252	2988
1291029	Fungi	Basidiomycota	Agaricomycetes	Cantharellales	Tulasnellaceae	Tulasnella	Tulasnella sp. DC185	species	Tulasnella sp. DC185	1970
399447	Fungi	Basidiomycota	Agaricomycetes	Cantharellales	Tulasnellaceae	Tulasnella	Tulasnella sp. AP-7a	species	Tulasnella sp. AP-7a	617
1236376	Fungi	Basidiomycota	Agaricomycetes	Cantharellales	Tulasnellaceae	Tulasnella	Tulasnella sp. Fno1-2-a	species	Tulasnella sp. Fno1-2-a	586
1129337	Fungi	Basidiomycota	Agaricomycetes	Cantharellales	Tulasnellaceae	Tulasnella	Tulasnella sp. 1 MV-2011	species	Tulasnella sp. 1 MV-2011	571
1420950	Fungi	Basidiomycota	Agaricomycetes	Cantharellales	Tulasnellaceae	Tulasnella	Tulasnella sp. CLM259	species	Tulasnella sp. CLM259	3325
1420975	Fungi	Basidiomycota	Agaricomycetes	Cantharellales	Tulasnellaceae	Tulasnella	Tulasnella sp. CLM508	species	Tulasnella sp. CLM508	2807
1825518	Fungi	Basidiomycota	Agaricomycetes	Cantharellales	Tulasnellaceae	Tulasnella	Tulasnella sp. 7 MM-2016	species	Tulasnella sp. 7 MM-2016	650
256588	Fungi	Basidiomycota	Agaricomycetes	Cantharellales	Tulasnellaceae	Tulasnella	Tulasnella sp. 213-2	species	Tulasnella sp. 213-2	642
1560128	Fungi	Basidiomycota	Agaricomycetes	Cantharellales	Tulasnellaceae	Tulasnella	Tulasnella sp. 042327G	species	Tulasnella sp. 042327G	637
1302402	Fungi	Basidiomycota	Agaricomycetes	Cantharellales	Tulasnellaceae	Tulasnella	Tulasnella sp. HJ16JG	species	Tulasnella sp. HJ16JG	489
1420963	Fungi	Basidiomycota	Agaricomycetes	Cantharellales	Tulasnellaceae	Tulasnella	Tulasnella sp. CLM308	species	Tulasnella sp. CLM308	3021
870316	Fungi	Basidiomycota	Agaricomycetes	Cantharellales	Tulasnellaceae	Tulasnella	Tulasnella sp. CP0835.IX.1	species	Tulasnella sp. CP0835.IX.1	862
1236388	Fungi	Basidiomycota	Agaricomycetes	Cantharellales	Tulasnellaceae	Tulasnella	Tulasnella sp. Tno1-3	species	Tulasnella sp. Tno1-3	605
1302403	Fungi	Basidiomycota	Agaricomycetes	Cantharellales	Tulasnellaceae	Tulasnella	Tulasnella sp. HJ20B	species	Tulasnella sp. HJ20B	500
1420971	Fungi	Basidiomycota	Agaricomycetes	Cantharellales	Tulasnellaceae	Tulasnella	Tulasnella sp. CLM497	species	Tulasnella sp. CLM497	3870
1420974	Fungi	Basidiomycota	Agaricomycetes	Cantharellales	Tulasnellaceae	Tulasnella	Tulasnella sp. CLM505	species	Tulasnella sp. CLM505	3087
1420936	Fungi	Basidiomycota	Agaricomycetes	Cantharellales	Tulasnellaceae	Tulasnella	Tulasnella sp. CLM167	species	Tulasnella sp. CLM167	1763
1163629	Fungi	Basidiomycota	Agaricomycetes	Cantharellales	Tulasnellaceae	Tulasnella	Tulasnella sp. 8 MM-2012	species	Tulasnella sp. 8 MM-2012	1222
1648128	Fungi	Basidiomycota	Agaricomycetes	Cantharellales	Tulasnellaceae	Tulasnella	Tulasnella sp. ORK7	species	Tulasnella sp. ORK7	1142
870320	Fungi	Basidiomycota	Agaricomycetes	Cantharellales	Tulasnellaceae	Tulasnella	Tulasnella sp. CV0627.II.1	species	Tulasnella sp. CV0627.II.1	863
2047956	Fungi	Basidiomycota	Agaricomycetes	Cantharellales	Tulasnellaceae	Tulasnella	Tulasnella sp. 2 JS-2017	species	Tulasnella sp. 2 JS-2017	654
1236381	Fungi	Basidiomycota	Agaricomycetes	Cantharellales	Tulasnellaceae	Tulasnella	Tulasnella sp. Sno3-1	species	Tulasnella sp. Sno3-1	562
1648123	Fungi	Basidiomycota	Agaricomycetes	Cantharellales	Tulasnellaceae	Tulasnella	Tulasnella sp. ORK11	species	Tulasnella sp. ORK11	517
256585	Fungi	Basidiomycota	Agaricomycetes	Cantharellales	Tulasnellaceae	Tulasnella	Tulasnella sp. 188	species	Tulasnella sp. 188	272
1966999	Fungi	Basidiomycota	Agaricomycetes	Cantharellales	Tulasnellaceae	Tulasnella	Tulasnella sp. 3 CRJH-2017	species	Tulasnella sp. 3 CRJH-2017	256
1291035	Fungi	Basidiomycota	Agaricomycetes	Cantharellales	Tulasnellaceae	Tulasnella	Tulasnella sp. FO24380a	species	Tulasnella sp. FO24380a	5015
420670	Fungi	Basidiomycota	Agaricomycetes	Cantharellales	Tulasnellaceae	Tulasnella	Tulasnella sp. Yuchun CG03	species	Tulasnella sp. Yuchun CG03	634
256560	Fungi	Basidiomycota	Agaricomycetes	Cantharellales	Tulasnellaceae	Tulasnella	Tulasnella sp. 149	species	Tulasnella sp. 149	631
1343026	Fungi	Basidiomycota	Agaricomycetes	Cantharellales	Tulasnellaceae	Tulasnella	Tulasnella sp. Di76-4	species	Tulasnella sp. Di76-4	487
870322	Fungi	Basidiomycota	Agaricomycetes	Cantharellales	Tulasnellaceae	Tulasnella	Tulasnella sp. SRBG01.II.1	species	Tulasnella sp. SRBG01.II.1	862
1496718	Fungi	Basidiomycota	Agaricomycetes	Cantharellales	Tulasnellaceae	Tulasnella	Tulasnella sp. ANOF6	species	Tulasnella sp. ANOF6	634
256570	Fungi	Basidiomycota	Agaricomycetes	Cantharellales	Tulasnellaceae	Tulasnella	Tulasnella sp. 193	species	Tulasnella sp. 193	997
1236387	Fungi	Basidiomycota	Agaricomycetes	Cantharellales	Tulasnellaceae	Tulasnella	Tulasnella sp. Tno1-1	species	Tulasnella sp. Tno1-1	613
1163626	Fungi	Basidiomycota	Agaricomycetes	Cantharellales	Tulasnellaceae	Tulasnella	Tulasnella sp. 5 MM-2012	species	Tulasnella sp. 5 MM-2012	605
1309567	Fungi	Basidiomycota	Agaricomycetes	Cantharellales	Tulasnellaceae	Tulasnella	Tulasnella sp. MUT4217	species	Tulasnella sp. MUT4217	593
1420978	Fungi	Basidiomycota	Agaricomycetes	Cantharellales	Tulasnellaceae	Tulasnella	Tulasnella sp. CLM518	species	Tulasnella sp. CLM518	2920
1825517	Fungi	Basidiomycota	Agaricomycetes	Cantharellales	Tulasnellaceae	Tulasnella	Tulasnella sp. 6 MM-2016	species	Tulasnella sp. 6 MM-2016	718
1454049	Fungi	Basidiomycota	Agaricomycetes	Cantharellales	Tulasnellaceae	Tulasnella	Tulasnella sp. LHB-Cc-12	species	Tulasnella sp. LHB-Cc-12	649
256576	Fungi	Basidiomycota	Agaricomycetes	Cantharellales	Tulasnellaceae	Tulasnella	Tulasnella sp. 258	species	Tulasnella sp. 258	625
1236377	Fungi	Basidiomycota	Agaricomycetes	Cantharellales	Tulasnellaceae	Tulasnella	Tulasnella sp. Fno2-1	species	Tulasnella sp. Fno2-1	591
1560130	Fungi	Basidiomycota	Agaricomycetes	Cantharellales	Tulasnellaceae	Tulasnella	Tulasnella sp. 091013A4	species	Tulasnella sp. 091013A4	590
870319	Fungi	Basidiomycota	Agaricomycetes	Cantharellales	Tulasnellaceae	Tulasnella	Tulasnella sp. CP0835.VIII.2	species	Tulasnella sp. CP0835.VIII.2	2589
1420940	Fungi	Basidiomycota	Agaricomycetes	Cantharellales	Tulasnellaceae	Tulasnella	Tulasnella sp. CLM240	species	Tulasnella sp. CLM240	1989
870301	Fungi	Basidiomycota	Agaricomycetes	Cantharellales	Tulasnellaceae	Tulasnella	Tulasnella sp. 06082.I.1	species	Tulasnella sp. 06082.I.1	1726
348683	Fungi	Basidiomycota	Agaricomycetes	Cantharellales	Tulasnellaceae	Tulasnella	Tulasnella sp. 9.3	species	Tulasnella sp. 9.3	827
256582	Fungi	Basidiomycota	Agaricomycetes	Cantharellales	Tulasnellaceae	Tulasnella	Tulasnella sp. 181	species	Tulasnella sp. 181	513
399450	Fungi	Basidiomycota	Agaricomycetes	Cantharellales	Tulasnellaceae	Tulasnella	Tulasnella sp. GV-69	species	Tulasnella sp. GV-69	478
1420944	Fungi	Basidiomycota	Agaricomycetes	Cantharellales	Tulasnellaceae	Tulasnella	Tulasnella sp. CLM253	species	Tulasnella sp. CLM253	4747
1420972	Fungi	Basidiomycota	Agaricomycetes	Cantharellales	Tulasnellaceae	Tulasnella	Tulasnella sp. CLM499	species	Tulasnella sp. CLM499	3302
256569	Fungi	Basidiomycota	Agaricomycetes	Cantharellales	Tulasnellaceae	Tulasnella	Tulasnella sp. 245	species	Tulasnella sp. 245	654
1825515	Fungi	Basidiomycota	Agaricomycetes	Cantharellales	Tulasnellaceae	Tulasnella	Tulasnella sp. 4 MM-2016	species	Tulasnella sp. 4 MM-2016	632
1496719	Fungi	Basidiomycota	Agaricomycetes	Cantharellales	Tulasnellaceae	Tulasnella	Tulasnella sp. ANOFG2	species	Tulasnella sp. ANOFG2	619
1236385	Fungi	Basidiomycota	Agaricomycetes	Cantharellales	Tulasnellaceae	Tulasnella	Tulasnella sp. Sno7-10	species	Tulasnella sp. Sno7-10	570
1420977	Fungi	Basidiomycota	Agaricomycetes	Cantharellales	Tulasnellaceae	Tulasnella	Tulasnella sp. CLM517	species	Tulasnella sp. CLM517	4590
1420976	Fungi	Basidiomycota	Agaricomycetes	Cantharellales	Tulasnellaceae	Tulasnella	Tulasnella sp. CLM516	species	Tulasnella sp. CLM516	3877
1420947	Fungi	Basidiomycota	Agaricomycetes	Cantharellales	Tulasnellaceae	Tulasnella	Tulasnella sp. CLM256	species	Tulasnella sp. CLM256	3706
1420973	Fungi	Basidiomycota	Agaricomycetes	Cantharellales	Tulasnellaceae	Tulasnella	Tulasnella sp. CLM502	species	Tulasnella sp. CLM502	3113
1420952	Fungi	Basidiomycota	Agaricomycetes	Cantharellales	Tulasnellaceae	Tulasnella	Tulasnella sp. CLM261	species	Tulasnella sp. CLM261	2859
1420946	Fungi	Basidiomycota	Agaricomycetes	Cantharellales	Tulasnellaceae	Tulasnella	Tulasnella sp. CLM255	species	Tulasnella sp. CLM255	2814
1420939	Fungi	Basidiomycota	Agaricomycetes	Cantharellales	Tulasnellaceae	Tulasnella	Tulasnella sp. CLM234	species	Tulasnella sp. CLM234	2784
1420948	Fungi	Basidiomycota	Agaricomycetes	Cantharellales	Tulasnellaceae	Tulasnella	Tulasnella sp. CLM257	species	Tulasnella sp. CLM257	2784
1420953	Fungi	Basidiomycota	Agaricomycetes	Cantharellales	Tulasnellaceae	Tulasnella	Tulasnella sp. CLM265	species	Tulasnella sp. CLM265	2593
1420938	Fungi	Basidiomycota	Agaricomycetes	Cantharellales	Tulasnellaceae	Tulasnella	Tulasnella sp. CLM228	species	Tulasnella sp. CLM228	2440
1291024	Fungi	Basidiomycota	Agaricomycetes	Cantharellales	Tulasnellaceae	Tulasnella	Tulasnella sp. DC245	species	Tulasnella sp. DC245	1638
1291025	Fungi	Basidiomycota	Agaricomycetes	Cantharellales	Tulasnellaceae	Tulasnella	Tulasnella sp. DC157	species	Tulasnella sp. DC157	1551
1163622	Fungi	Basidiomycota	Agaricomycetes	Cantharellales	Tulasnellaceae	Tulasnella	Tulasnella sp. 1 MM-2012	species	Tulasnella sp. 1 MM-2012	1183
1163630	Fungi	Basidiomycota	Agaricomycetes	Cantharellales	Tulasnellaceae	Tulasnella	Tulasnella sp. 9 MM-2012	species	Tulasnella sp. 9 MM-2012	1071
256555	Fungi	Basidiomycota	Agaricomycetes	Cantharellales	Tulasnellaceae	Tulasnella	Tulasnella sp. 230	species	Tulasnella sp. 230	976
870312	Fungi	Basidiomycota	Agaricomycetes	Cantharellales	Tulasnellaceae	Tulasnella	Tulasnella sp. CM07.II.1	species	Tulasnella sp. CM07.II.1	863
870313	Fungi	Basidiomycota	Agaricomycetes	Cantharellales	Tulasnellaceae	Tulasnella	Tulasnella sp. CP0835.I.1	species	Tulasnella sp. CP0835.I.1	863
870308	Fungi	Basidiomycota	Agaricomycetes	Cantharellales	Tulasnellaceae	Tulasnella	Tulasnella sp. 07061.I.1	species	Tulasnella sp. 07061.I.1	862
870310	Fungi	Basidiomycota	Agaricomycetes	Cantharellales	Tulasnellaceae	Tulasnella	Tulasnella sp. CM07.I.10	species	Tulasnella sp. CM07.I.10	862
870321	Fungi	Basidiomycota	Agaricomycetes	Cantharellales	Tulasnellaceae	Tulasnella	Tulasnella sp. CV0836.I.1	species	Tulasnella sp. CV0836.I.1	862
1291034	Fungi	Basidiomycota	Agaricomycetes	Cantharellales	Tulasnellaceae	Tulasnella	Tulasnella sp. DC293	species	Tulasnella sp. DC293	768
1420951	Fungi	Basidiomycota	Agaricomycetes	Cantharellales	Tulasnellaceae	Tulasnella	Tulasnella sp. CLM260	species	Tulasnella sp. CLM260	758
256551	Fungi	Basidiomycota	Agaricomycetes	Cantharellales	Tulasnellaceae	Tulasnella	Tulasnella sp. 141	species	Tulasnella sp. 141	656
256563	Fungi	Basidiomycota	Agaricomycetes	Cantharellales	Tulasnellaceae	Tulasnella	Tulasnella sp. 145	species	Tulasnella sp. 145	656
256554	Fungi	Basidiomycota	Agaricomycetes	Cantharellales	Tulasnellaceae	Tulasnella	Tulasnella sp. 148	species	Tulasnella sp. 148	654
1825512	Fungi	Basidiomycota	Agaricomycetes	Cantharellales	Tulasnellaceae	Tulasnella	Tulasnella sp. 10 MM-2016	species	Tulasnella sp. 10 MM-2016	654
1825519	Fungi	Basidiomycota	Agaricomycetes	Cantharellales	Tulasnellaceae	Tulasnella	Tulasnella sp. 8 MM-2016	species	Tulasnella sp. 8 MM-2016	654
1825516	Fungi	Basidiomycota	Agaricomycetes	Cantharellales	Tulasnellaceae	Tulasnella	Tulasnella sp. 5 MM-2016	species	Tulasnella sp. 5 MM-2016	653
256556	Fungi	Basidiomycota	Agaricomycetes	Cantharellales	Tulasnellaceae	Tulasnella	Tulasnella sp. 239	species	Tulasnella sp. 239	644
256552	Fungi	Basidiomycota	Agaricomycetes	Cantharellales	Tulasnellaceae	Tulasnella	Tulasnella sp. 144	species	Tulasnella sp. 144	643
256557	Fungi	Basidiomycota	Agaricomycetes	Cantharellales	Tulasnellaceae	Tulasnella	Tulasnella sp. 241	species	Tulasnella sp. 241	642
1236382	Fungi	Basidiomycota	Agaricomycetes	Cantharellales	Tulasnellaceae	Tulasnella	Tulasnella sp. Sno3-3	species	Tulasnella sp. Sno3-3	642
1648125	Fungi	Basidiomycota	Agaricomycetes	Cantharellales	Tulasnellaceae	Tulasnella	Tulasnella sp. ORK4	species	Tulasnella sp. ORK4	642
1163623	Fungi	Basidiomycota	Agaricomycetes	Cantharellales	Tulasnellaceae	Tulasnella	Tulasnella sp. 2 MM-2012	species	Tulasnella sp. 2 MM-2012	641
1163625	Fungi	Basidiomycota	Agaricomycetes	Cantharellales	Tulasnellaceae	Tulasnella	Tulasnella sp. 4 MM-2012	species	Tulasnella sp. 4 MM-2012	641
1825520	Fungi	Basidiomycota	Agaricomycetes	Cantharellales	Tulasnellaceae	Tulasnella	Tulasnella sp. 9 MM-2016	species	Tulasnella sp. 9 MM-2016	641
256568	Fungi	Basidiomycota	Agaricomycetes	Cantharellales	Tulasnellaceae	Tulasnella	Tulasnella sp. 140	species	Tulasnella sp. 140	640
256573	Fungi	Basidiomycota	Agaricomycetes	Cantharellales	Tulasnellaceae	Tulasnella	Tulasnella sp. 234	species	Tulasnella sp. 234	638
335500	Fungi	Basidiomycota	Agaricomycetes	Cantharellales	Tulasnellaceae	Tulasnella	Tulasnella sp. JTO306	species	Tulasnella sp. JTO306	628
399448	Fungi	Basidiomycota	Agaricomycetes	Cantharellales	Tulasnellaceae	Tulasnella	Tulasnella sp. AP-7b	species	Tulasnella sp. AP-7b	618
256572	Fungi	Basidiomycota	Agaricomycetes	Cantharellales	Tulasnellaceae	Tulasnella	Tulasnella sp. 197	species	Tulasnella sp. 197	611
256577	Fungi	Basidiomycota	Agaricomycetes	Cantharellales	Tulasnellaceae	Tulasnella	Tulasnella sp. 191	species	Tulasnella sp. 191	610
1560129	Fungi	Basidiomycota	Agaricomycetes	Cantharellales	Tulasnellaceae	Tulasnella	Tulasnella sp. 050711C	species	Tulasnella sp. 050711C	608
1423330	Fungi	Basidiomycota	Agaricomycetes	Cantharellales	Tulasnellaceae	Tulasnella	Tulasnella sp. MS68	species	Tulasnella sp. MS68	598
1560125	Fungi	Basidiomycota	Agaricomycetes	Cantharellales	Tulasnellaceae	Tulasnella	Tulasnella sp. 041623A	species	Tulasnella sp. 041623A	596
1559895	Fungi	Basidiomycota	Agaricomycetes	Cantharellales	Tulasnellaceae	Tulasnella	Tulasnella sp. CC33	species	Tulasnella sp. CC33	593
1236374	Fungi	Basidiomycota	Agaricomycetes	Cantharellales	Tulasnellaceae	Tulasnella	Tulasnella sp. Cno7-1	species	Tulasnella sp. Cno7-1	592
1236384	Fungi	Basidiomycota	Agaricomycetes	Cantharellales	Tulasnellaceae	Tulasnella	Tulasnella sp. Sno6-1	species	Tulasnella sp. Sno6-1	592
721828	Fungi	Basidiomycota	Agaricomycetes	Cantharellales	Tulasnellaceae	Tulasnella	Tulasnella sp. C3-DT-TC-1	species	Tulasnella sp. C3-DT-TC-1	591
1236379	Fungi	Basidiomycota	Agaricomycetes	Cantharellales	Tulasnellaceae	Tulasnella	Tulasnella sp. Gno3c-1	species	Tulasnella sp. Gno3c-1	591
248130	Fungi	Basidiomycota	Agaricomycetes	Cantharellales	Tulasnellaceae	Tulasnella	Tulasnella sp. 120	species	Tulasnella sp. 120	590
256571	Fungi	Basidiomycota	Agaricomycetes	Cantharellales	Tulasnellaceae	Tulasnella	Tulasnella sp. 196	species	Tulasnella sp. 196	589
1563400	Fungi	Basidiomycota	Agaricomycetes	Cantharellales	Tulasnellaceae	Tulasnella	Tulasnella sp. CY	species	Tulasnella sp. CY	586
1236375	Fungi	Basidiomycota	Agaricomycetes	Cantharellales	Tulasnellaceae	Tulasnella	Tulasnella sp. Eno3-6	species	Tulasnella sp. Eno3-6	581
1236386	Fungi	Basidiomycota	Agaricomycetes	Cantharellales	Tulasnellaceae	Tulasnella	Tulasnella sp. Sno7-11	species	Tulasnella sp. Sno7-11	580
1190736	Fungi	Basidiomycota	Agaricomycetes	Cantharellales	Tulasnellaceae	Tulasnella	Tulasnella sp. 5508	species	Tulasnella sp. 5508	574
1073229	Fungi	Basidiomycota	Agaricomycetes	Cantharellales	Tulasnellaceae	Tulasnella	Tulasnella sp. HS-01	species	Tulasnella sp. HS-01	560
399455	Fungi	Basidiomycota	Agaricomycetes	Cantharellales	Tulasnellaceae	Tulasnella	Tulasnella sp. GV-23	species	Tulasnella sp. GV-23	557
1302400	Fungi	Basidiomycota	Agaricomycetes	Cantharellales	Tulasnellaceae	Tulasnella	Tulasnella sp. HC3I	species	Tulasnella sp. HC3I	549
870304	Fungi	Basidiomycota	Agaricomycetes	Cantharellales	Tulasnellaceae	Tulasnella	Tulasnella sp. 07033.II.1	species	Tulasnella sp. 07033.II.1	535
870315	Fungi	Basidiomycota	Agaricomycetes	Cantharellales	Tulasnellaceae	Tulasnella	Tulasnella sp. CP0835.III.2	species	Tulasnella sp. CP0835.III.2	535
256594	Fungi	Basidiomycota	Agaricomycetes	Cantharellales	Tulasnellaceae	Tulasnella	Tulasnella sp. 219	species	Tulasnella sp. 219	520
256565	Fungi	Basidiomycota	Agaricomycetes	Cantharellales	Tulasnellaceae	Tulasnella	Tulasnella sp. 248	species	Tulasnella sp. 248	498
399454	Fungi	Basidiomycota	Agaricomycetes	Cantharellales	Tulasnellaceae	Tulasnella	Tulasnella sp. GV-10m	species	Tulasnella sp. GV-10m	494
1302405	Fungi	Basidiomycota	Agaricomycetes	Cantharellales	Tulasnellaceae	Tulasnella	Tulasnella sp. HJ24D	species	Tulasnella sp. HJ24D	488
1858595	Fungi	Basidiomycota	Agaricomycetes	Cantharellales	Tulasnellaceae	Tulasnella	Tulasnella sp. 5-2-1	species	Tulasnella sp. 5-2-1	486
256566	Fungi	Basidiomycota	Agaricomycetes	Cantharellales	Tulasnellaceae	Tulasnella	Tulasnella sp. 249	species	Tulasnella sp. 249	481
1858596	Fungi	Basidiomycota	Agaricomycetes	Cantharellales	Tulasnellaceae	Tulasnella	Tulasnella sp. 3-3-1	species	Tulasnella sp. 3-3-1	476
1302399	Fungi	Basidiomycota	Agaricomycetes	Cantharellales	Tulasnellaceae	Tulasnella	Tulasnella sp. HB7G	species	Tulasnella sp. HB7G	470
256586	Fungi	Basidiomycota	Agaricomycetes	Cantharellales	Tulasnellaceae	Tulasnella	Tulasnella sp. 192	species	Tulasnella sp. 192	439
870307	Fungi	Basidiomycota	Agaricomycetes	Cantharellales	Tulasnellaceae	Tulasnella	Tulasnella sp. 07054.II.1	species	Tulasnella sp. 07054.II.1	393
1073230	Fungi	Basidiomycota	Agaricomycetes	Cantharellales	Tulasnellaceae	Tulasnella	Tulasnella sp. HS-02	species	Tulasnella sp. HS-02	347
1302398	Fungi	Basidiomycota	Agaricomycetes	Cantharellales	Tulasnellaceae	Tulasnella	Tulasnella sp. HB1B	species	Tulasnella sp. HB1B	319
1966976	Fungi	Basidiomycota	Agaricomycetes	Cantharellales	Tulasnellaceae	Tulasnella	Tulasnella sp. 2 CRJH-2017	species	Tulasnella sp. 2 CRJH-2017	252
1966937	Fungi	Basidiomycota	Agaricomycetes	Cantharellales	Tulasnellaceae	Tulasnella	Tulasnella sp. 1 CRJH-2017	species	Tulasnella sp. 1 CRJH-2017	245
1967015	Fungi	Basidiomycota	Agaricomycetes	Cantharellales	Tulasnellaceae	Tulasnella	Tulasnella sp. 4 CRJH-2017	species	Tulasnella sp. 4 CRJH-2017	244
5241	Fungi	Basidiomycota	Agaricomycetes	Cantharellales	Tulasnellaceae	Tulasnella	Tulasnella violea	species	Tulasnella violea	36587
156515	Fungi	Basidiomycota	Agaricomycetes	Cantharellales	Tulasnellaceae	Tulasnella	Tulasnella calospora	species	Tulasnella calospora	91337
215737	Fungi	Basidiomycota	Agaricomycetes	Cantharellales	Tulasnellaceae	Tulasnella	Tulasnella asymmetrica	species	Tulasnella asymmetrica	28728
154754	Fungi	Basidiomycota	Agaricomycetes	Cantharellales	Tulasnellaceae	Tulasnella	Tulasnella pruinosa	species	Tulasnella pruinosa	8891
1671373	Fungi	Basidiomycota	Agaricomycetes	Cantharellales	Tulasnellaceae	Tulasnella	Tulasnella eremophila	species	Tulasnella eremophila	1578
80608	Fungi	Basidiomycota	Agaricomycetes	Cantharellales	Tulasnellaceae	Tulasnella	Tulasnella irregularis	species	Tulasnella irregularis	7519
1917151	Fungi	Basidiomycota	Agaricomycetes	Cantharellales	Tulasnellaceae	Tulasnella	Tulasnella sphagneti	species	Tulasnella sphagneti	6562
255442	Fungi	Basidiomycota	Agaricomycetes	Cantharellales	Tulasnellaceae	Tulasnella	Tulasnella danica	species	Tulasnella danica	1107
255440	Fungi	Basidiomycota	Agaricomycetes	Cantharellales	Tulasnellaceae	Tulasnella	Tulasnella albida	species	Tulasnella albida	1581
255441	Fungi	Basidiomycota	Agaricomycetes	Cantharellales	Tulasnellaceae	Tulasnella	Tulasnella tomaculum	species	Tulasnella tomaculum	1975
83570	Fungi	Basidiomycota	Agaricomycetes	Cantharellales	Tulasnellaceae	Tulasnella	Tulasnella eichleriana	species	Tulasnella eichleriana	2530
255439	Fungi	Basidiomycota	Agaricomycetes	Cantharellales	Tulasnellaceae	Tulasnella	Tulasnella deliquescens	species	Tulasnella deliquescens	7823
139374	Fungi	Basidiomycota	Agaricomycetes	Cantharellales	Tulasnellaceae	Tulasnella	Tulasnella obscura	species	Tulasnella obscura	960
1886420	Fungi	Basidiomycota	Agaricomycetes	Cantharellales	Tulasnellaceae	Tulasnella	Tulasnella ellipsoidea	species	Tulasnella ellipsoidea	8125
255438	Fungi	Basidiomycota	Agaricomycetes	Cantharellales	Tulasnellaceae	Tulasnella	Tulasnella bifrons	species	Tulasnella bifrons	571
1886421	Fungi	Basidiomycota	Agaricomycetes	Cantharellales	Tulasnellaceae	Tulasnella	Tulasnella cumulopuntioides	species	Tulasnella cumulopuntioides	7046
1886419	Fungi	Basidiomycota	Agaricomycetes	Cantharellales	Tulasnellaceae	Tulasnella	Tulasnella dendritica	species	Tulasnella dendritica	8011
1291028	Fungi	Basidiomycota	Agaricomycetes	Cantharellales	Tulasnellaceae	Tulasnella	Tulasnella cf. pinicola DC309	species	Tulasnella cf. pinicola DC309	2174
1291032	Fungi	Basidiomycota	Agaricomycetes	Cantharellales	Tulasnellaceae	Tulasnella	Tulasnella cf. albida K(M) 118140	species	Tulasnella cf. albida K(M) 118140	500
678561	Fungi	Basidiomycota	Agaricomycetes	Cantharellales	Tulasnellaceae	Epulorhiza	Epulorhiza sp. AUG 007	species	Epulorhiza sp. AUG 007	610
996524	Fungi	Basidiomycota	Agaricomycetes	Cantharellales	Tulasnellaceae	Epulorhiza	Epulorhiza sp. CMU-DP 506	species	Epulorhiza sp. CMU-DP 506	571
678563	Fungi	Basidiomycota	Agaricomycetes	Cantharellales	Tulasnellaceae	Epulorhiza	Epulorhiza sp. AUG 028	species	Epulorhiza sp. AUG 028	649
1189595	Fungi	Basidiomycota	Agaricomycetes	Cantharellales	Tulasnellaceae	Epulorhiza	Epulorhiza sp. M-1	species	Epulorhiza sp. M-1	1246
721825	Fungi	Basidiomycota	Agaricomycetes	Cantharellales	Tulasnellaceae	Epulorhiza	Epulorhiza sp. Pe-QS-0-1	species	Epulorhiza sp. Pe-QS-0-1	446
996527	Fungi	Basidiomycota	Agaricomycetes	Cantharellales	Tulasnellaceae	Epulorhiza	Epulorhiza sp. CMU-STE 004	species	Epulorhiza sp. CMU-STE 004	608
165277	Fungi	Basidiomycota	Agaricomycetes	Cantharellales	Tulasnellaceae	Epulorhiza	Epulorhiza sp. Am9	species	Epulorhiza sp. Am9	629
721823	Fungi	Basidiomycota	Agaricomycetes	Cantharellales	Tulasnellaceae	Epulorhiza	Epulorhiza sp. Pca-QS-0-1	species	Epulorhiza sp. Pca-QS-0-1	666
165276	Fungi	Basidiomycota	Agaricomycetes	Cantharellales	Tulasnellaceae	Epulorhiza	Epulorhiza sp. Van44	species	Epulorhiza sp. Van44	640
486795	Fungi	Basidiomycota	Agaricomycetes	Cantharellales	Tulasnellaceae	Epulorhiza	Epulorhiza sp. SO 035	species	Epulorhiza sp. SO 035	1949
165280	Fungi	Basidiomycota	Agaricomycetes	Cantharellales	Tulasnellaceae	Epulorhiza	Epulorhiza sp. Onv4	species	Epulorhiza sp. Onv4	625
1961078	Fungi	Basidiomycota	Agaricomycetes	Cantharellales	Tulasnellaceae	Epulorhiza	Epulorhiza sp. KSH-2017a	species	Epulorhiza sp. KSH-2017a	8429
2047954	Fungi	Basidiomycota	Agaricomycetes	Cantharellales	Tulasnellaceae	Epulorhiza	Epulorhiza sp. 3 JS-2017	species	Epulorhiza sp. 3 JS-2017	634
165290	Fungi	Basidiomycota	Agaricomycetes	Cantharellales	Tulasnellaceae	Epulorhiza	Epulorhiza sp. H2a	species	Epulorhiza sp. H2a	689
798220	Fungi	Basidiomycota	Agaricomycetes	Cantharellales	Tulasnellaceae	Epulorhiza	Epulorhiza sp. CMU-NUT 013	species	Epulorhiza sp. CMU-NUT 013	594
2012306	Fungi	Basidiomycota	Agaricomycetes	Cantharellales	Tulasnellaceae	Epulorhiza	Epulorhiza sp.	species	Epulorhiza sp.	6725
418891	Fungi	Basidiomycota	Agaricomycetes	Cantharellales	Tulasnellaceae	Epulorhiza	Epulorhiza sp. Kings_Park_D34	species	Epulorhiza sp. Kings_Park_D34	253
480926	Fungi	Basidiomycota	Agaricomycetes	Cantharellales	Tulasnellaceae	Epulorhiza	Epulorhiza sp. UAMH 5430	species	Epulorhiza sp. UAMH 5430	622
2047952	Fungi	Basidiomycota	Agaricomycetes	Cantharellales	Tulasnellaceae	Epulorhiza	Epulorhiza sp. 1 JS-2017	species	Epulorhiza sp. 1 JS-2017	652
634785	Fungi	Basidiomycota	Agaricomycetes	Cantharellales	Tulasnellaceae	Epulorhiza	Epulorhiza sp. RO 02	species	Epulorhiza sp. RO 02	2493
678560	Fungi	Basidiomycota	Agaricomycetes	Cantharellales	Tulasnellaceae	Epulorhiza	Epulorhiza sp. AUG 002	species	Epulorhiza sp. AUG 002	610
1290337	Fungi	Basidiomycota	Agaricomycetes	Cantharellales	Tulasnellaceae	Epulorhiza	Epulorhiza sp. OM16	species	Epulorhiza sp. OM16	554
418877	Fungi	Basidiomycota	Agaricomycetes	Cantharellales	Tulasnellaceae	Epulorhiza	Epulorhiza sp. Kings_Park_P20	species	Epulorhiza sp. Kings_Park_P20	226
593669	Fungi	Basidiomycota	Agaricomycetes	Cantharellales	Tulasnellaceae	Epulorhiza	Epulorhiza sp. YK-2009	species	Epulorhiza sp. YK-2009	20612
486802	Fungi	Basidiomycota	Agaricomycetes	Cantharellales	Tulasnellaceae	Epulorhiza	Epulorhiza sp. RC 043	species	Epulorhiza sp. RC 043	2529
503099	Fungi	Basidiomycota	Agaricomycetes	Cantharellales	Tulasnellaceae	Epulorhiza	Epulorhiza sp. Ep/Sst/07	species	Epulorhiza sp. Ep/Sst/07	632
996525	Fungi	Basidiomycota	Agaricomycetes	Cantharellales	Tulasnellaceae	Epulorhiza	Epulorhiza sp. CMU-NUT 011	species	Epulorhiza sp. CMU-NUT 011	556
418880	Fungi	Basidiomycota	Agaricomycetes	Cantharellales	Tulasnellaceae	Epulorhiza	Epulorhiza sp. Kings_Park_P30	species	Epulorhiza sp. Kings_Park_P30	273
358920	Fungi	Basidiomycota	Agaricomycetes	Cantharellales	Tulasnellaceae	Epulorhiza	Epulorhiza sp. CBS 189.90	species	Epulorhiza sp. CBS 189.90	634
165291	Fungi	Basidiomycota	Agaricomycetes	Cantharellales	Tulasnellaceae	Epulorhiza	Epulorhiza sp. Hm1	species	Epulorhiza sp. Hm1	674
1277996	Fungi	Basidiomycota	Agaricomycetes	Cantharellales	Tulasnellaceae	Epulorhiza	Epulorhiza sp. ES3.1D	species	Epulorhiza sp. ES3.1D	495
1277991	Fungi	Basidiomycota	Agaricomycetes	Cantharellales	Tulasnellaceae	Epulorhiza	Epulorhiza sp. ES2.2B	species	Epulorhiza sp. ES2.2B	476
165269	Fungi	Basidiomycota	Agaricomycetes	Cantharellales	Tulasnellaceae	Epulorhiza	Epulorhiza sp. Ag3b	species	Epulorhiza sp. Ag3b	632
486792	Fungi	Basidiomycota	Agaricomycetes	Cantharellales	Tulasnellaceae	Epulorhiza	Epulorhiza sp. MO 043	species	Epulorhiza sp. MO 043	2512
486793	Fungi	Basidiomycota	Agaricomycetes	Cantharellales	Tulasnellaceae	Epulorhiza	Epulorhiza sp. MC 044	species	Epulorhiza sp. MC 044	2481
165285	Fungi	Basidiomycota	Agaricomycetes	Cantharellales	Tulasnellaceae	Epulorhiza	Epulorhiza sp. FB1a	species	Epulorhiza sp. FB1a	625
165288	Fungi	Basidiomycota	Agaricomycetes	Cantharellales	Tulasnellaceae	Epulorhiza	Epulorhiza sp. ED2b	species	Epulorhiza sp. ED2b	633
1116871	Fungi	Basidiomycota	Agaricomycetes	Cantharellales	Tulasnellaceae	Epulorhiza	Epulorhiza sp. Q24	species	Epulorhiza sp. Q24	625
431196	Fungi	Basidiomycota	Agaricomycetes	Cantharellales	Tulasnellaceae	Epulorhiza	Epulorhiza sp. Yuhui CH02X2-2	species	Epulorhiza sp. Yuhui CH02X2-2	643
591901	Fungi	Basidiomycota	Agaricomycetes	Cantharellales	Tulasnellaceae	Epulorhiza	Epulorhiza sp. C0502-6	species	Epulorhiza sp. C0502-6	616
418895	Fungi	Basidiomycota	Agaricomycetes	Cantharellales	Tulasnellaceae	Epulorhiza	Epulorhiza sp. Kings_Park_D46	species	Epulorhiza sp. Kings_Park_D46	242
165289	Fungi	Basidiomycota	Agaricomycetes	Cantharellales	Tulasnellaceae	Epulorhiza	Epulorhiza sp. Ec1B	species	Epulorhiza sp. Ec1B	675
165275	Fungi	Basidiomycota	Agaricomycetes	Cantharellales	Tulasnellaceae	Epulorhiza	Epulorhiza sp. Am8	species	Epulorhiza sp. Am8	629
165286	Fungi	Basidiomycota	Agaricomycetes	Cantharellales	Tulasnellaceae	Epulorhiza	Epulorhiza sp. Fa5a	species	Epulorhiza sp. Fa5a	625
492012	Fungi	Basidiomycota	Agaricomycetes	Cantharellales	Tulasnellaceae	Epulorhiza	Epulorhiza sp. FT061	species	Epulorhiza sp. FT061	573
332646	Fungi	Basidiomycota	Agaricomycetes	Cantharellales	Tulasnellaceae	Epulorhiza	Epulorhiza sp. UAMH 9844	species	Epulorhiza sp. UAMH 9844	653
165268	Fungi	Basidiomycota	Agaricomycetes	Cantharellales	Tulasnellaceae	Epulorhiza	Epulorhiza sp. Ag3a	species	Epulorhiza sp. Ag3a	632
1028374	Fungi	Basidiomycota	Agaricomycetes	Cantharellales	Tulasnellaceae	Epulorhiza	Epulorhiza sp. BUH 0001	species	Epulorhiza sp. BUH 0001	617
418861	Fungi	Basidiomycota	Agaricomycetes	Cantharellales	Tulasnellaceae	Epulorhiza	Epulorhiza sp. Kings_Park_Dm01	species	Epulorhiza sp. Kings_Park_Dm01	353
1277997	Fungi	Basidiomycota	Agaricomycetes	Cantharellales	Tulasnellaceae	Epulorhiza	Epulorhiza sp. ES3.1G	species	Epulorhiza sp. ES3.1G	459
486789	Fungi	Basidiomycota	Agaricomycetes	Cantharellales	Tulasnellaceae	Epulorhiza	Epulorhiza sp. WC 041	species	Epulorhiza sp. WC 041	2486
2047953	Fungi	Basidiomycota	Agaricomycetes	Cantharellales	Tulasnellaceae	Epulorhiza	Epulorhiza sp. 2 JS-2017	species	Epulorhiza sp. 2 JS-2017	585
1073212	Fungi	Basidiomycota	Agaricomycetes	Cantharellales	Tulasnellaceae	Epulorhiza	Epulorhiza sp. HSU-01	species	Epulorhiza sp. HSU-01	571
431193	Fungi	Basidiomycota	Agaricomycetes	Cantharellales	Tulasnellaceae	Epulorhiza	Epulorhiza sp. Mo3 CS06-1	species	Epulorhiza sp. Mo3 CS06-1	633
165283	Fungi	Basidiomycota	Agaricomycetes	Cantharellales	Tulasnellaceae	Epulorhiza	Epulorhiza sp. Eb3c	species	Epulorhiza sp. Eb3c	632
418899	Fungi	Basidiomycota	Agaricomycetes	Cantharellales	Tulasnellaceae	Epulorhiza	Epulorhiza sp. Kings_Park_SA1	species	Epulorhiza sp. Kings_Park_SA1	254
486790	Fungi	Basidiomycota	Agaricomycetes	Cantharellales	Tulasnellaceae	Epulorhiza	Epulorhiza sp. WC 048	species	Epulorhiza sp. WC 048	2008
721824	Fungi	Basidiomycota	Agaricomycetes	Cantharellales	Tulasnellaceae	Epulorhiza	Epulorhiza sp. Pch-QS-0-3	species	Epulorhiza sp. Pch-QS-0-3	589
1073393	Fungi	Basidiomycota	Agaricomycetes	Cantharellales	Tulasnellaceae	Epulorhiza	Epulorhiza sp. ES2.3B	species	Epulorhiza sp. ES2.3B	403
486788	Fungi	Basidiomycota	Agaricomycetes	Cantharellales	Tulasnellaceae	Epulorhiza	Epulorhiza sp. WO 046	species	Epulorhiza sp. WO 046	2486
486799	Fungi	Basidiomycota	Agaricomycetes	Cantharellales	Tulasnellaceae	Epulorhiza	Epulorhiza sp. RO 032	species	Epulorhiza sp. RO 032	2478
1290340	Fungi	Basidiomycota	Agaricomycetes	Cantharellales	Tulasnellaceae	Epulorhiza	Epulorhiza sp. OM6	species	Epulorhiza sp. OM6	440
1116870	Fungi	Basidiomycota	Agaricomycetes	Cantharellales	Tulasnellaceae	Epulorhiza	Epulorhiza sp. Q23	species	Epulorhiza sp. Q23	397
165287	Fungi	Basidiomycota	Agaricomycetes	Cantharellales	Tulasnellaceae	Epulorhiza	Epulorhiza sp. ED3b	species	Epulorhiza sp. ED3b	633
1277990	Fungi	Basidiomycota	Agaricomycetes	Cantharellales	Tulasnellaceae	Epulorhiza	Epulorhiza sp. ES1.3F	species	Epulorhiza sp. ES1.3F	533
486794	Fungi	Basidiomycota	Agaricomycetes	Cantharellales	Tulasnellaceae	Epulorhiza	Epulorhiza sp. MC 049	species	Epulorhiza sp. MC 049	2062
486796	Fungi	Basidiomycota	Agaricomycetes	Cantharellales	Tulasnellaceae	Epulorhiza	Epulorhiza sp. SC 034	species	Epulorhiza sp. SC 034	1960
165282	Fungi	Basidiomycota	Agaricomycetes	Cantharellales	Tulasnellaceae	Epulorhiza	Epulorhiza sp. Onv4.3	species	Epulorhiza sp. Onv4.3	629
1820280	Fungi	Basidiomycota	Agaricomycetes	Cantharellales	Tulasnellaceae	Epulorhiza	Epulorhiza sp. Epa-01	species	Epulorhiza sp. Epa-01	583
1277998	Fungi	Basidiomycota	Agaricomycetes	Cantharellales	Tulasnellaceae	Epulorhiza	Epulorhiza sp. ES3.3F	species	Epulorhiza sp. ES3.3F	376
418878	Fungi	Basidiomycota	Agaricomycetes	Cantharellales	Tulasnellaceae	Epulorhiza	Epulorhiza sp. Kings_Park_P24	species	Epulorhiza sp. Kings_Park_P24	265
486154	Fungi	Basidiomycota	Agaricomycetes	Cantharellales	Tulasnellaceae	Epulorhiza	Epulorhiza sp. WO97	species	Epulorhiza sp. WO97	2050
486801	Fungi	Basidiomycota	Agaricomycetes	Cantharellales	Tulasnellaceae	Epulorhiza	Epulorhiza sp. RC 033	species	Epulorhiza sp. RC 033	2037
165279	Fungi	Basidiomycota	Agaricomycetes	Cantharellales	Tulasnellaceae	Epulorhiza	Epulorhiza sp. Nq	species	Epulorhiza sp. Nq	640
165270	Fungi	Basidiomycota	Agaricomycetes	Cantharellales	Tulasnellaceae	Epulorhiza	Epulorhiza sp. Sp1a	species	Epulorhiza sp. Sp1a	639
165278	Fungi	Basidiomycota	Agaricomycetes	Cantharellales	Tulasnellaceae	Epulorhiza	Epulorhiza sp. B1	species	Epulorhiza sp. B1	637
591896	Fungi	Basidiomycota	Agaricomycetes	Cantharellales	Tulasnellaceae	Epulorhiza	Epulorhiza sp. C0401-1	species	Epulorhiza sp. C0401-1	614
1497776	Fungi	Basidiomycota	Agaricomycetes	Cantharellales	Tulasnellaceae	Epulorhiza	Epulorhiza sp. ML01 XZ-2010	species	Epulorhiza sp. ML01 XZ-2010	610
996526	Fungi	Basidiomycota	Agaricomycetes	Cantharellales	Tulasnellaceae	Epulorhiza	Epulorhiza sp. CMU-NUT 014	species	Epulorhiza sp. CMU-NUT 014	605
334706	Fungi	Basidiomycota	Agaricomycetes	Cantharellales	Tulasnellaceae	Epulorhiza	Epulorhiza sp. 3-4Ll13-1p	species	Epulorhiza sp. 3-4Ll13-1p	593
418879	Fungi	Basidiomycota	Agaricomycetes	Cantharellales	Tulasnellaceae	Epulorhiza	Epulorhiza sp. Kings_Park_P25	species	Epulorhiza sp. Kings_Park_P25	265
418896	Fungi	Basidiomycota	Agaricomycetes	Cantharellales	Tulasnellaceae	Epulorhiza	Epulorhiza sp. Kings_Park_D47	species	Epulorhiza sp. Kings_Park_D47	212
1523556	Fungi	Basidiomycota	Agaricomycetes	Cantharellales	Tulasnellaceae	Epulorhiza	Epulorhiza sp. 1 WZ-2014	species	Epulorhiza sp. 1 WZ-2014	6142
431190	Fungi	Basidiomycota	Agaricomycetes	Cantharellales	Tulasnellaceae	Epulorhiza	Epulorhiza sp. C6 CH06X1-2	species	Epulorhiza sp. C6 CH06X1-2	640
1255152	Fungi	Basidiomycota	Agaricomycetes	Cantharellales	Tulasnellaceae	Epulorhiza	Epulorhiza sp. CJ7	species	Epulorhiza sp. CJ7	636
1290338	Fungi	Basidiomycota	Agaricomycetes	Cantharellales	Tulasnellaceae	Epulorhiza	Epulorhiza sp. OM23	species	Epulorhiza sp. OM23	634
1277988	Fungi	Basidiomycota	Agaricomycetes	Cantharellales	Tulasnellaceae	Epulorhiza	Epulorhiza sp. ES1.3A	species	Epulorhiza sp. ES1.3A	468
678562	Fungi	Basidiomycota	Agaricomycetes	Cantharellales	Tulasnellaceae	Epulorhiza	Epulorhiza sp. AUG 013	species	Epulorhiza sp. AUG 013	622
997299	Fungi	Basidiomycota	Agaricomycetes	Cantharellales	Tulasnellaceae	Epulorhiza	Epulorhiza sp. 9	species	Epulorhiza sp. 9	606
486787	Fungi	Basidiomycota	Agaricomycetes	Cantharellales	Tulasnellaceae	Epulorhiza	Epulorhiza sp. WO 042	species	Epulorhiza sp. WO 042	2456
1073395	Fungi	Basidiomycota	Agaricomycetes	Cantharellales	Tulasnellaceae	Epulorhiza	Epulorhiza sp. ES4.1M	species	Epulorhiza sp. ES4.1M	556
165271	Fungi	Basidiomycota	Agaricomycetes	Cantharellales	Tulasnellaceae	Epulorhiza	Epulorhiza sp. Ss	species	Epulorhiza sp. Ss	635
165281	Fungi	Basidiomycota	Agaricomycetes	Cantharellales	Tulasnellaceae	Epulorhiza	Epulorhiza sp. Onv4.2	species	Epulorhiza sp. Onv4.2	630
996528	Fungi	Basidiomycota	Agaricomycetes	Cantharellales	Tulasnellaceae	Epulorhiza	Epulorhiza sp. CMU-STE 011	species	Epulorhiza sp. CMU-STE 011	597
1277995	Fungi	Basidiomycota	Agaricomycetes	Cantharellales	Tulasnellaceae	Epulorhiza	Epulorhiza sp. ES2.3C	species	Epulorhiza sp. ES2.3C	504
486155	Fungi	Basidiomycota	Agaricomycetes	Cantharellales	Tulasnellaceae	Epulorhiza	Epulorhiza sp. WO034	species	Epulorhiza sp. WO034	2488
486800	Fungi	Basidiomycota	Agaricomycetes	Cantharellales	Tulasnellaceae	Epulorhiza	Epulorhiza sp. RC 032	species	Epulorhiza sp. RC 032	2472
165274	Fungi	Basidiomycota	Agaricomycetes	Cantharellales	Tulasnellaceae	Epulorhiza	Epulorhiza sp. B4	species	Epulorhiza sp. B4	637
418883	Fungi	Basidiomycota	Agaricomycetes	Cantharellales	Tulasnellaceae	Epulorhiza	Epulorhiza sp. Kings_Park_P35	species	Epulorhiza sp. Kings_Park_P35	266
431192	Fungi	Basidiomycota	Agaricomycetes	Cantharellales	Tulasnellaceae	Epulorhiza	Epulorhiza sp. Hu1 CG08-2	species	Epulorhiza sp. Hu1 CG08-2	629
165272	Fungi	Basidiomycota	Agaricomycetes	Cantharellales	Tulasnellaceae	Epulorhiza	Epulorhiza sp. S1	species	Epulorhiza sp. S1	628
1073391	Fungi	Basidiomycota	Agaricomycetes	Cantharellales	Tulasnellaceae	Epulorhiza	Epulorhiza sp. ED5.1A	species	Epulorhiza sp. ED5.1A	513
418885	Fungi	Basidiomycota	Agaricomycetes	Cantharellales	Tulasnellaceae	Epulorhiza	Epulorhiza sp. Kings_Park_D10	species	Epulorhiza sp. Kings_Park_D10	319
486791	Fungi	Basidiomycota	Agaricomycetes	Cantharellales	Tulasnellaceae	Epulorhiza	Epulorhiza sp. MO 041	species	Epulorhiza sp. MO 041	2457
996522	Fungi	Basidiomycota	Agaricomycetes	Cantharellales	Tulasnellaceae	Epulorhiza	Epulorhiza sp. CMU-AU 211	species	Epulorhiza sp. CMU-AU 211	750
332647	Fungi	Basidiomycota	Agaricomycetes	Cantharellales	Tulasnellaceae	Epulorhiza	Epulorhiza sp. UAMH 9845	species	Epulorhiza sp. UAMH 9845	660
431195	Fungi	Basidiomycota	Agaricomycetes	Cantharellales	Tulasnellaceae	Epulorhiza	Epulorhiza sp. Yuhui CH02X2-1	species	Epulorhiza sp. Yuhui CH02X2-1	642
646195	Fungi	Basidiomycota	Agaricomycetes	Cantharellales	Tulasnellaceae	Epulorhiza	Epulorhiza sp. AUG 031	species	Epulorhiza sp. AUG 031	620
486156	Fungi	Basidiomycota	Agaricomycetes	Cantharellales	Tulasnellaceae	Epulorhiza	Epulorhiza sp. WC035	species	Epulorhiza sp. WC035	2499
486798	Fungi	Basidiomycota	Agaricomycetes	Cantharellales	Tulasnellaceae	Epulorhiza	Epulorhiza sp. RO 031	species	Epulorhiza sp. RO 031	2050
1523557	Fungi	Basidiomycota	Agaricomycetes	Cantharellales	Tulasnellaceae	Epulorhiza	Epulorhiza sp. 2 WZ-2014	species	Epulorhiza sp. 2 WZ-2014	1605
165292	Fungi	Basidiomycota	Agaricomycetes	Cantharellales	Tulasnellaceae	Epulorhiza	Epulorhiza sp. H21	species	Epulorhiza sp. H21	673
1302390	Fungi	Basidiomycota	Agaricomycetes	Cantharellales	Tulasnellaceae	Epulorhiza	Epulorhiza sp. HB1L	species	Epulorhiza sp. HB1L	657
431189	Fungi	Basidiomycota	Agaricomycetes	Cantharellales	Tulasnellaceae	Epulorhiza	Epulorhiza sp. C6 CH06X1-1	species	Epulorhiza sp. C6 CH06X1-1	640
165273	Fungi	Basidiomycota	Agaricomycetes	Cantharellales	Tulasnellaceae	Epulorhiza	Epulorhiza sp. D7	species	Epulorhiza sp. D7	637
591897	Fungi	Basidiomycota	Agaricomycetes	Cantharellales	Tulasnellaceae	Epulorhiza	Epulorhiza sp. C0401-2	species	Epulorhiza sp. C0401-2	637
165284	Fungi	Basidiomycota	Agaricomycetes	Cantharellales	Tulasnellaceae	Epulorhiza	Epulorhiza sp. Ea3a	species	Epulorhiza sp. Ea3a	633
431194	Fungi	Basidiomycota	Agaricomycetes	Cantharellales	Tulasnellaceae	Epulorhiza	Epulorhiza sp. Mo3 CS06-2	species	Epulorhiza sp. Mo3 CS06-2	633
591904	Fungi	Basidiomycota	Agaricomycetes	Cantharellales	Tulasnellaceae	Epulorhiza	Epulorhiza sp. H1401-17	species	Epulorhiza sp. H1401-17	630
431191	Fungi	Basidiomycota	Agaricomycetes	Cantharellales	Tulasnellaceae	Epulorhiza	Epulorhiza sp. Hu1 CG08-1	species	Epulorhiza sp. Hu1 CG08-1	628
591898	Fungi	Basidiomycota	Agaricomycetes	Cantharellales	Tulasnellaceae	Epulorhiza	Epulorhiza sp. C0501-1	species	Epulorhiza sp. C0501-1	628
591900	Fungi	Basidiomycota	Agaricomycetes	Cantharellales	Tulasnellaceae	Epulorhiza	Epulorhiza sp. C0502-5	species	Epulorhiza sp. C0502-5	628
591903	Fungi	Basidiomycota	Agaricomycetes	Cantharellales	Tulasnellaceae	Epulorhiza	Epulorhiza sp. C0601-2	species	Epulorhiza sp. C0601-2	627
591902	Fungi	Basidiomycota	Agaricomycetes	Cantharellales	Tulasnellaceae	Epulorhiza	Epulorhiza sp. C0601-1	species	Epulorhiza sp. C0601-1	624
591899	Fungi	Basidiomycota	Agaricomycetes	Cantharellales	Tulasnellaceae	Epulorhiza	Epulorhiza sp. C0502-4	species	Epulorhiza sp. C0502-4	613
886523	Fungi	Basidiomycota	Agaricomycetes	Cantharellales	Tulasnellaceae	Epulorhiza	Epulorhiza sp. Zh6c-1 XZ-2010	species	Epulorhiza sp. Zh6c-1 XZ-2010	606
1290339	Fungi	Basidiomycota	Agaricomycetes	Cantharellales	Tulasnellaceae	Epulorhiza	Epulorhiza sp. OM24	species	Epulorhiza sp. OM24	597
1116869	Fungi	Basidiomycota	Agaricomycetes	Cantharellales	Tulasnellaceae	Epulorhiza	Epulorhiza sp. Q21	species	Epulorhiza sp. Q21	595
996523	Fungi	Basidiomycota	Agaricomycetes	Cantharellales	Tulasnellaceae	Epulorhiza	Epulorhiza sp. CMU-DP 502	species	Epulorhiza sp. CMU-DP 502	586
641012	Fungi	Basidiomycota	Agaricomycetes	Cantharellales	Tulasnellaceae	Epulorhiza	Epulorhiza sp. AUG 025	species	Epulorhiza sp. AUG 025	582
640469	Fungi	Basidiomycota	Agaricomycetes	Cantharellales	Tulasnellaceae	Epulorhiza	Epulorhiza sp. AUG 040	species	Epulorhiza sp. AUG 040	578
1073210	Fungi	Basidiomycota	Agaricomycetes	Cantharellales	Tulasnellaceae	Epulorhiza	Epulorhiza sp. HK-03	species	Epulorhiza sp. HK-03	575
641011	Fungi	Basidiomycota	Agaricomycetes	Cantharellales	Tulasnellaceae	Epulorhiza	Epulorhiza sp. SLP 007	species	Epulorhiza sp. SLP 007	565
1116868	Fungi	Basidiomycota	Agaricomycetes	Cantharellales	Tulasnellaceae	Epulorhiza	Epulorhiza sp. Q10	species	Epulorhiza sp. Q10	558
1073211	Fungi	Basidiomycota	Agaricomycetes	Cantharellales	Tulasnellaceae	Epulorhiza	Epulorhiza sp. HK-04	species	Epulorhiza sp. HK-04	557
645135	Fungi	Basidiomycota	Agaricomycetes	Cantharellales	Tulasnellaceae	Epulorhiza	Epulorhiza sp. SLP 008	species	Epulorhiza sp. SLP 008	555
1073209	Fungi	Basidiomycota	Agaricomycetes	Cantharellales	Tulasnellaceae	Epulorhiza	Epulorhiza sp. HK-02	species	Epulorhiza sp. HK-02	541
1277989	Fungi	Basidiomycota	Agaricomycetes	Cantharellales	Tulasnellaceae	Epulorhiza	Epulorhiza sp. ES1.3E	species	Epulorhiza sp. ES1.3E	535
1277987	Fungi	Basidiomycota	Agaricomycetes	Cantharellales	Tulasnellaceae	Epulorhiza	Epulorhiza sp. ES1.2D	species	Epulorhiza sp. ES1.2D	518
1277992	Fungi	Basidiomycota	Agaricomycetes	Cantharellales	Tulasnellaceae	Epulorhiza	Epulorhiza sp. ES2.2C	species	Epulorhiza sp. ES2.2C	499
1302391	Fungi	Basidiomycota	Agaricomycetes	Cantharellales	Tulasnellaceae	Epulorhiza	Epulorhiza sp. HB7P	species	Epulorhiza sp. HB7P	483
1277994	Fungi	Basidiomycota	Agaricomycetes	Cantharellales	Tulasnellaceae	Epulorhiza	Epulorhiza sp. ES2.2F	species	Epulorhiza sp. ES2.2F	478
1073392	Fungi	Basidiomycota	Agaricomycetes	Cantharellales	Tulasnellaceae	Epulorhiza	Epulorhiza sp. ED5.3A	species	Epulorhiza sp. ED5.3A	477
1277993	Fungi	Basidiomycota	Agaricomycetes	Cantharellales	Tulasnellaceae	Epulorhiza	Epulorhiza sp. ES2.2D	species	Epulorhiza sp. ES2.2D	464
1277986	Fungi	Basidiomycota	Agaricomycetes	Cantharellales	Tulasnellaceae	Epulorhiza	Epulorhiza sp. ES1.2B	species	Epulorhiza sp. ES1.2B	462
1302393	Fungi	Basidiomycota	Agaricomycetes	Cantharellales	Tulasnellaceae	Epulorhiza	Epulorhiza sp. HC13E	species	Epulorhiza sp. HC13E	452
1302394	Fungi	Basidiomycota	Agaricomycetes	Cantharellales	Tulasnellaceae	Epulorhiza	Epulorhiza sp. HC3R	species	Epulorhiza sp. HC3R	447
1302392	Fungi	Basidiomycota	Agaricomycetes	Cantharellales	Tulasnellaceae	Epulorhiza	Epulorhiza sp. HC13D	species	Epulorhiza sp. HC13D	418
1302395	Fungi	Basidiomycota	Agaricomycetes	Cantharellales	Tulasnellaceae	Epulorhiza	Epulorhiza sp. HCB7B	species	Epulorhiza sp. HCB7B	408
1073394	Fungi	Basidiomycota	Agaricomycetes	Cantharellales	Tulasnellaceae	Epulorhiza	Epulorhiza sp. ES3.1A	species	Epulorhiza sp. ES3.1A	374
1277985	Fungi	Basidiomycota	Agaricomycetes	Cantharellales	Tulasnellaceae	Epulorhiza	Epulorhiza sp. ES1.2A	species	Epulorhiza sp. ES1.2A	366
418884	Fungi	Basidiomycota	Agaricomycetes	Cantharellales	Tulasnellaceae	Epulorhiza	Epulorhiza sp. Kings_Park_D03	species	Epulorhiza sp. Kings_Park_D03	347
418887	Fungi	Basidiomycota	Agaricomycetes	Cantharellales	Tulasnellaceae	Epulorhiza	Epulorhiza sp. Kings_Park_D29	species	Epulorhiza sp. Kings_Park_D29	319
418898	Fungi	Basidiomycota	Agaricomycetes	Cantharellales	Tulasnellaceae	Epulorhiza	Epulorhiza sp. Kings_Park_D60	species	Epulorhiza sp. Kings_Park_D60	319
418894	Fungi	Basidiomycota	Agaricomycetes	Cantharellales	Tulasnellaceae	Epulorhiza	Epulorhiza sp. Kings_Park_D44	species	Epulorhiza sp. Kings_Park_D44	294
418900	Fungi	Basidiomycota	Agaricomycetes	Cantharellales	Tulasnellaceae	Epulorhiza	Epulorhiza sp. Kings_Park_SA2	species	Epulorhiza sp. Kings_Park_SA2	294
1302389	Fungi	Basidiomycota	Agaricomycetes	Cantharellales	Tulasnellaceae	Epulorhiza	Epulorhiza sp. CC3U	species	Epulorhiza sp. CC3U	294
418860	Fungi	Basidiomycota	Agaricomycetes	Cantharellales	Tulasnellaceae	Epulorhiza	Epulorhiza sp. Kings_Park_Pg01	species	Epulorhiza sp. Kings_Park_Pg01	293
418886	Fungi	Basidiomycota	Agaricomycetes	Cantharellales	Tulasnellaceae	Epulorhiza	Epulorhiza sp. Kings_Park_D20	species	Epulorhiza sp. Kings_Park_D20	291
418888	Fungi	Basidiomycota	Agaricomycetes	Cantharellales	Tulasnellaceae	Epulorhiza	Epulorhiza sp. Kings_Park_D30	species	Epulorhiza sp. Kings_Park_D30	291
1173261	Fungi	Basidiomycota	Agaricomycetes	Cantharellales	Tulasnellaceae	Epulorhiza	Epulorhiza amonilioides	species	Epulorhiza amonilioides	27815
156432	Fungi	Basidiomycota	Agaricomycetes	Cantharellales	Tulasnellaceae	Epulorhiza	Epulorhiza anaticula	species	Epulorhiza anaticula	2437
1173260	Fungi	Basidiomycota	Agaricomycetes	Cantharellales	Tulasnellaceae	Epulorhiza	Epulorhiza epiphytica	species	Epulorhiza epiphytica	1742
156431	Fungi	Basidiomycota	Agaricomycetes	Cantharellales	Tulasnellaceae	Epulorhiza	Epulorhiza albertensis	species	Epulorhiza albertensis	358
1914763	Fungi	Basidiomycota	Agaricomycetes	Cantharellales	Tulasnellaceae		Tulasnellaceae sp.	species	Tulasnellaceae sp.	76478
1048539	Fungi	Basidiomycota	Agaricomycetes	Cantharellales	Tulasnellaceae		Tulasnellaceae sp. RP-2011	species	Tulasnellaceae sp. RP-2011	36317
1403776	Fungi	Basidiomycota	Agaricomycetes	Cantharellales	Tulasnellaceae		Tulasnellaceae sp. CBS 118625	species	Tulasnellaceae sp. CBS 118625	1577
1648131	Fungi	Basidiomycota	Agaricomycetes	Cantharellales	Tulasnellaceae		Tulasnellaceae sp. ORK13	species	Tulasnellaceae sp. ORK13	1151
1200889	Fungi	Basidiomycota	Agaricomycetes	Cantharellales	Tulasnellaceae		Tulasnellaceae sp. 1 MB-2012	species	Tulasnellaceae sp. 1 MB-2012	665
1403777	Fungi	Basidiomycota	Agaricomycetes	Cantharellales	Tulasnellaceae		Tulasnellaceae sp. CBS 298.32	species	Tulasnellaceae sp. CBS 298.32	1352
1200893	Fungi	Basidiomycota	Agaricomycetes	Cantharellales	Tulasnellaceae		Tulasnellaceae sp. 13 MB-2012	species	Tulasnellaceae sp. 13 MB-2012	589
1200896	Fungi	Basidiomycota	Agaricomycetes	Cantharellales	Tulasnellaceae		Tulasnellaceae sp. 16 MB-2012	species	Tulasnellaceae sp. 16 MB-2012	571
1200901	Fungi	Basidiomycota	Agaricomycetes	Cantharellales	Tulasnellaceae		Tulasnellaceae sp. 6 MB-2012	species	Tulasnellaceae sp. 6 MB-2012	624
1200902	Fungi	Basidiomycota	Agaricomycetes	Cantharellales	Tulasnellaceae		Tulasnellaceae sp. 7 MB-2012	species	Tulasnellaceae sp. 7 MB-2012	622
1819108	Fungi	Basidiomycota	Agaricomycetes	Cantharellales	Tulasnellaceae		Tulasnellaceae sp. JCM 28474	species	Tulasnellaceae sp. JCM 28474	619
1200892	Fungi	Basidiomycota	Agaricomycetes	Cantharellales	Tulasnellaceae		Tulasnellaceae sp. 12 MB-2012	species	Tulasnellaceae sp. 12 MB-2012	455
399443	Fungi	Basidiomycota	Agaricomycetes	Cantharellales	Tulasnellaceae		Tulasnellaceae sp. AP-27	species	Tulasnellaceae sp. AP-27	559
721833	Fungi	Basidiomycota	Agaricomycetes	Cantharellales	Tulasnellaceae		Tulasnellaceae sp. Pv-QS-0-1	species	Tulasnellaceae sp. Pv-QS-0-1	681
1200897	Fungi	Basidiomycota	Agaricomycetes	Cantharellales	Tulasnellaceae		Tulasnellaceae sp. 2 MB-2012	species	Tulasnellaceae sp. 2 MB-2012	800
1200898	Fungi	Basidiomycota	Agaricomycetes	Cantharellales	Tulasnellaceae		Tulasnellaceae sp. 3 MB-2012	species	Tulasnellaceae sp. 3 MB-2012	656
399444	Fungi	Basidiomycota	Agaricomycetes	Cantharellales	Tulasnellaceae		Tulasnellaceae sp. AP-72	species	Tulasnellaceae sp. AP-72	280
1403782	Fungi	Basidiomycota	Agaricomycetes	Cantharellales	Tulasnellaceae		Tulasnellaceae sp. CBS 508.93	species	Tulasnellaceae sp. CBS 508.93	1403
1403787	Fungi	Basidiomycota	Agaricomycetes	Cantharellales	Tulasnellaceae		Tulasnellaceae sp. UAMH 5660	species	Tulasnellaceae sp. UAMH 5660	1378
1403779	Fungi	Basidiomycota	Agaricomycetes	Cantharellales	Tulasnellaceae		Tulasnellaceae sp. CBS 485.93	species	Tulasnellaceae sp. CBS 485.93	631
1403780	Fungi	Basidiomycota	Agaricomycetes	Cantharellales	Tulasnellaceae		Tulasnellaceae sp. CBS 504.93	species	Tulasnellaceae sp. CBS 504.93	1367
1403785	Fungi	Basidiomycota	Agaricomycetes	Cantharellales	Tulasnellaceae		Tulasnellaceae sp. CBS 610.93	species	Tulasnellaceae sp. CBS 610.93	711
1454050	Fungi	Basidiomycota	Agaricomycetes	Cantharellales	Tulasnellaceae		Tulasnellaceae sp. LHB-Cg-12	species	Tulasnellaceae sp. LHB-Cg-12	643
1403783	Fungi	Basidiomycota	Agaricomycetes	Cantharellales	Tulasnellaceae		Tulasnellaceae sp. CBS 602.93	species	Tulasnellaceae sp. CBS 602.93	1411
1200900	Fungi	Basidiomycota	Agaricomycetes	Cantharellales	Tulasnellaceae		Tulasnellaceae sp. 5 MB-2012	species	Tulasnellaceae sp. 5 MB-2012	706
223826	Fungi	Basidiomycota	Agaricomycetes	Cantharellales	Tulasnellaceae		mycorrhizal fungus XII-1 of Orchis morio	species	mycorrhizal fungus XII-1 of Orchis morio	550
1200891	Fungi	Basidiomycota	Agaricomycetes	Cantharellales	Tulasnellaceae		Tulasnellaceae sp. 11 MB-2012	species	Tulasnellaceae sp. 11 MB-2012	669
1403786	Fungi	Basidiomycota	Agaricomycetes	Cantharellales	Tulasnellaceae		Tulasnellaceae sp. CBS 612.93	species	Tulasnellaceae sp. CBS 612.93	1392
190964	Fungi	Basidiomycota	Agaricomycetes	Cantharellales	Tulasnellaceae		mycorrhizal symbiont of Neuwiedia veratrifolia k11	species	mycorrhizal symbiont of Neuwiedia veratrifolia k11	263
1200904	Fungi	Basidiomycota	Agaricomycetes	Cantharellales	Tulasnellaceae		Tulasnellaceae sp. 9 MB-2012	species	Tulasnellaceae sp. 9 MB-2012	698
1200899	Fungi	Basidiomycota	Agaricomycetes	Cantharellales	Tulasnellaceae		Tulasnellaceae sp. 4 MB-2012	species	Tulasnellaceae sp. 4 MB-2012	681
1403784	Fungi	Basidiomycota	Agaricomycetes	Cantharellales	Tulasnellaceae		Tulasnellaceae sp. CBS 606.93	species	Tulasnellaceae sp. CBS 606.93	1051
1302407	Fungi	Basidiomycota	Agaricomycetes	Cantharellales	Tulasnellaceae		Tulasnellaceae sp. HC3B	species	Tulasnellaceae sp. HC3B	627
1200895	Fungi	Basidiomycota	Agaricomycetes	Cantharellales	Tulasnellaceae		Tulasnellaceae sp. 15 MB-2012	species	Tulasnellaceae sp. 15 MB-2012	531
1200903	Fungi	Basidiomycota	Agaricomycetes	Cantharellales	Tulasnellaceae		Tulasnellaceae sp. 8 MB-2012	species	Tulasnellaceae sp. 8 MB-2012	595
223827	Fungi	Basidiomycota	Agaricomycetes	Cantharellales	Tulasnellaceae		mycorrhizal fungus O-318 of Liparis loeselii	species	mycorrhizal fungus O-318 of Liparis loeselii	551
1403781	Fungi	Basidiomycota	Agaricomycetes	Cantharellales	Tulasnellaceae		Tulasnellaceae sp. CBS 506.93	species	Tulasnellaceae sp. CBS 506.93	965
1200890	Fungi	Basidiomycota	Agaricomycetes	Cantharellales	Tulasnellaceae		Tulasnellaceae sp. 10 MB-2012	species	Tulasnellaceae sp. 10 MB-2012	626
399445	Fungi	Basidiomycota	Agaricomycetes	Cantharellales	Tulasnellaceae		Tulasnellaceae sp. AP-27m	species	Tulasnellaceae sp. AP-27m	383
1403778	Fungi	Basidiomycota	Agaricomycetes	Cantharellales	Tulasnellaceae		Tulasnellaceae sp. CBS 482.93	species	Tulasnellaceae sp. CBS 482.93	1326
1200894	Fungi	Basidiomycota	Agaricomycetes	Cantharellales	Tulasnellaceae		Tulasnellaceae sp. 14 MB-2012	species	Tulasnellaceae sp. 14 MB-2012	643
1403788	Fungi	Basidiomycota	Agaricomycetes	Cantharellales	Tulasnellaceae		Tulasnellaceae sp. UAMH 5661	species	Tulasnellaceae sp. UAMH 5661	1376
1403790	Fungi	Basidiomycota	Agaricomycetes	Cantharellales	Tulasnellaceae		Tulasnellaceae sp. UAMH 7782	species	Tulasnellaceae sp. UAMH 7782	729
332644	Fungi	Basidiomycota	Agaricomycetes	Cantharellales	Tulasnellaceae		Tulasnellaceae sp. UAMH 9846	species	Tulasnellaceae sp. UAMH 9846	651
223829	Fungi	Basidiomycota	Agaricomycetes	Cantharellales	Tulasnellaceae		mycorrhizal fungus O-19 of Dactylorhiza incarnata	species	mycorrhizal fungus O-19 of Dactylorhiza incarnata	608
223832	Fungi	Basidiomycota	Agaricomycetes	Cantharellales	Tulasnellaceae		mycorrhizal fungus O-2 of Orchis laxiflora subsp. palustris	species	mycorrhizal fungus O-2 of Orchis laxiflora subsp. palustris	605
223830	Fungi	Basidiomycota	Agaricomycetes	Cantharellales	Tulasnellaceae		mycorrhizal fungus O-66 of Dactylorhiza incarnata	species	mycorrhizal fungus O-66 of Dactylorhiza incarnata	595
223831	Fungi	Basidiomycota	Agaricomycetes	Cantharellales	Tulasnellaceae		mycorrhizal fungus O-33 of Dactylorhiza incarnata	species	mycorrhizal fungus O-33 of Dactylorhiza incarnata	590
1309690	Fungi	Basidiomycota	Agaricomycetes	Cantharellales	Tulasnellaceae		Tulasnellaceae sp. Cm-J-r-1	species	Tulasnellaceae sp. Cm-J-r-1	563
223823	Fungi	Basidiomycota	Agaricomycetes	Cantharellales	Tulasnellaceae		mycorrhizal fungus X-9a of Liparis loeselii	species	mycorrhizal fungus X-9a of Liparis loeselii	554
1403789	Fungi	Basidiomycota	Agaricomycetes	Cantharellales	Tulasnellaceae		Tulasnellaceae sp. UAMH 5688	species	Tulasnellaceae sp. UAMH 5688	390
1403792	Fungi	Basidiomycota	Agaricomycetes	Cantharellales	Tulasnellaceae		Tulasnellaceae sp. UAMH 7784	species	Tulasnellaceae sp. UAMH 7784	390
156517	Fungi	Basidiomycota	Agaricomycetes	Cantharellales	Tulasnellaceae		mycorrhizal isolate DM1	species	mycorrhizal isolate DM1	331
156518	Fungi	Basidiomycota	Agaricomycetes	Cantharellales	Tulasnellaceae		mycorrhizal isolate DM2	species	mycorrhizal isolate DM2	330
190960	Fungi	Basidiomycota	Agaricomycetes	Cantharellales	Tulasnellaceae		mycorrhizal symbiont of Neuwiedia veratrifolia c668	species	mycorrhizal symbiont of Neuwiedia veratrifolia c668	263
190961	Fungi	Basidiomycota	Agaricomycetes	Cantharellales	Tulasnellaceae		mycorrhizal symbiont of Neuwiedia veratrifolia c669	species	mycorrhizal symbiont of Neuwiedia veratrifolia c669	263
190965	Fungi	Basidiomycota	Agaricomycetes	Cantharellales	Tulasnellaceae		mycorrhizal symbiont of Neuwiedia veratrifolia k7	species	mycorrhizal symbiont of Neuwiedia veratrifolia k7	237
287041	Fungi	Basidiomycota	Agaricomycetes	Cantharellales	Tulasnellaceae	Gloeotulasnella	Gloeotulasnella cystidiophora	species	Gloeotulasnella cystidiophora	1354
996529	Fungi	Basidiomycota	Agaricomycetes	Cantharellales	Tulasnellaceae	Gloeotulasnella	Gloeotulasnella sp. CMU-STE 003	species	Gloeotulasnella sp. CMU-STE 003	759
1745192	Fungi	Basidiomycota	Agaricomycetes	Cantharellales	Clavulinaceae	Clavulina	Clavulina sp.	species	Clavulina sp.	67056
293794	Fungi	Basidiomycota	Agaricomycetes	Cantharellales	Clavulinaceae	Clavulina	Clavulina sp. MB03-034	species	Clavulina sp. MB03-034	7629
1192092	Fungi	Basidiomycota	Agaricomycetes	Cantharellales	Clavulinaceae	Clavulina	Clavulina sp. TH8265	species	Clavulina sp. TH8265	651
1231873	Fungi	Basidiomycota	Agaricomycetes	Cantharellales	Clavulinaceae	Clavulina	Clavulina sp. TU102275	species	Clavulina sp. TU102275	632
1231876	Fungi	Basidiomycota	Agaricomycetes	Cantharellales	Clavulinaceae	Clavulina	Clavulina sp. TU102415	species	Clavulina sp. TU102415	759
1192093	Fungi	Basidiomycota	Agaricomycetes	Cantharellales	Clavulinaceae	Clavulina	Clavulina sp. TH8987	species	Clavulina sp. TH8987	646
1231874	Fungi	Basidiomycota	Agaricomycetes	Cantharellales	Clavulinaceae	Clavulina	Clavulina sp. TU102331	species	Clavulina sp. TU102331	612
1231875	Fungi	Basidiomycota	Agaricomycetes	Cantharellales	Clavulinaceae	Clavulina	Clavulina sp. TU102358	species	Clavulina sp. TU102358	588
1231870	Fungi	Basidiomycota	Agaricomycetes	Cantharellales	Clavulinaceae	Clavulina	Clavulina sp. TU102073	species	Clavulina sp. TU102073	724
1192091	Fungi	Basidiomycota	Agaricomycetes	Cantharellales	Clavulinaceae	Clavulina	Clavulina sp. MCA1945	species	Clavulina sp. MCA1945	653
536109	Fungi	Basidiomycota	Agaricomycetes	Cantharellales	Clavulinaceae	Clavulina	Clavulina sp. MHM342	species	Clavulina sp. MHM342	720
1738085	Fungi	Basidiomycota	Agaricomycetes	Cantharellales	Clavulinaceae	Clavulina	Clavulina sp. KA12-1348	species	Clavulina sp. KA12-1348	530
1192088	Fungi	Basidiomycota	Agaricomycetes	Cantharellales	Clavulinaceae	Clavulina	Clavulina sp. ECM1_1	species	Clavulina sp. ECM1_1	607
1738917	Fungi	Basidiomycota	Agaricomycetes	Cantharellales	Clavulinaceae	Clavulina	Clavulina sp. 1 DL-2015	species	Clavulina sp. 1 DL-2015	585
2249827	Fungi	Basidiomycota	Agaricomycetes	Cantharellales	Clavulinaceae	Clavulina	Clavulina sp. EPP-2018b	species	Clavulina sp. EPP-2018b	8148
1589116	Fungi	Basidiomycota	Agaricomycetes	Cantharellales	Clavulinaceae	Clavulina	Clavulina sp. 2 GMB-2014	species	Clavulina sp. 2 GMB-2014	1120
513107	Fungi	Basidiomycota	Agaricomycetes	Cantharellales	Clavulinaceae	Clavulina	Clavulina sp. OSC 1064248	species	Clavulina sp. OSC 1064248	677
1478369	Fungi	Basidiomycota	Agaricomycetes	Cantharellales	Clavulinaceae	Clavulina	Clavulina sp. SB27	species	Clavulina sp. SB27	645
1188975	Fungi	Basidiomycota	Agaricomycetes	Cantharellales	Clavulinaceae	Clavulina	Clavulina sp. 726 CG-2012	species	Clavulina sp. 726 CG-2012	582
536108	Fungi	Basidiomycota	Agaricomycetes	Cantharellales	Clavulinaceae	Clavulina	Clavulina sp. MHM179	species	Clavulina sp. MHM179	761
1395202	Fungi	Basidiomycota	Agaricomycetes	Cantharellales	Clavulinaceae	Clavulina	Clavulina sp. YM242	species	Clavulina sp. YM242	585
1335761	Fungi	Basidiomycota	Agaricomycetes	Cantharellales	Clavulinaceae	Clavulina	Clavulina sp. AY5090611	species	Clavulina sp. AY5090611	550
2249826	Fungi	Basidiomycota	Agaricomycetes	Cantharellales	Clavulinaceae	Clavulina	Clavulina sp. EPP-2018a	species	Clavulina sp. EPP-2018a	6124
1588978	Fungi	Basidiomycota	Agaricomycetes	Cantharellales	Clavulinaceae	Clavulina	Clavulina sp. 1 GMB-2014	species	Clavulina sp. 1 GMB-2014	2405
1185967	Fungi	Basidiomycota	Agaricomycetes	Cantharellales	Clavulinaceae	Clavulina	Clavulina sp. TU110077	species	Clavulina sp. TU110077	1156
1738918	Fungi	Basidiomycota	Agaricomycetes	Cantharellales	Clavulinaceae	Clavulina	Clavulina sp. 2 DL-2015	species	Clavulina sp. 2 DL-2015	640
700553	Fungi	Basidiomycota	Agaricomycetes	Cantharellales	Clavulinaceae	Clavulina	Clavulina sp. PDD 89847	species	Clavulina sp. PDD 89847	654
1588991	Fungi	Basidiomycota	Agaricomycetes	Cantharellales	Clavulinaceae	Clavulina	Clavulina sp. 3 GMB-2014	species	Clavulina sp. 3 GMB-2014	1227
2249828	Fungi	Basidiomycota	Agaricomycetes	Cantharellales	Clavulinaceae	Clavulina	Clavulina sp. EPP-2018c	species	Clavulina sp. EPP-2018c	7651
1395203	Fungi	Basidiomycota	Agaricomycetes	Cantharellales	Clavulinaceae	Clavulina	Clavulina sp. YM970	species	Clavulina sp. YM970	602
1195547	Fungi	Basidiomycota	Agaricomycetes	Cantharellales	Clavulinaceae	Clavulina	Clavulina sp. SGT-2012	species	Clavulina sp. SGT-2012	605
1231872	Fungi	Basidiomycota	Agaricomycetes	Cantharellales	Clavulinaceae	Clavulina	Clavulina sp. TU102210	species	Clavulina sp. TU102210	545
1843412	Fungi	Basidiomycota	Agaricomycetes	Cantharellales	Clavulinaceae	Clavulina	Clavulina sp. Hayward C8K	species	Clavulina sp. Hayward C8K	1312
1559169	Fungi	Basidiomycota	Agaricomycetes	Cantharellales	Clavulinaceae	Clavulina	Clavulina sp. LM3183	species	Clavulina sp. LM3183	453
1231871	Fungi	Basidiomycota	Agaricomycetes	Cantharellales	Clavulinaceae	Clavulina	Clavulina sp. TU102197	species	Clavulina sp. TU102197	721
1765856	Fungi	Basidiomycota	Agaricomycetes	Cantharellales	Clavulinaceae	Clavulina	Clavulina sp. 2 SE-2015	species	Clavulina sp. 2 SE-2015	663
1231869	Fungi	Basidiomycota	Agaricomycetes	Cantharellales	Clavulinaceae	Clavulina	Clavulina sp. NY01034462	species	Clavulina sp. NY01034462	590
217372	Fungi	Basidiomycota	Agaricomycetes	Cantharellales	Clavulinaceae	Clavulina	Clavulina sp. A32	species	Clavulina sp. A32	1223
1637378	Fungi	Basidiomycota	Agaricomycetes	Cantharellales	Clavulinaceae	Clavulina	Clavulina sp. G2057	species	Clavulina sp. G2057	700
1559168	Fungi	Basidiomycota	Agaricomycetes	Cantharellales	Clavulinaceae	Clavulina	Clavulina sp. LM2872	species	Clavulina sp. LM2872	624
1738086	Fungi	Basidiomycota	Agaricomycetes	Cantharellales	Clavulinaceae	Clavulina	Clavulina sp. KA13-1242	species	Clavulina sp. KA13-1242	651
1637668	Fungi	Basidiomycota	Agaricomycetes	Cantharellales	Clavulinaceae	Clavulina	Clavulina sp. HA7	species	Clavulina sp. HA7	572
884985	Fungi	Basidiomycota	Agaricomycetes	Cantharellales	Clavulinaceae	Clavulina	Clavulina sp. ECM14	species	Clavulina sp. ECM14	601
1176568	Fungi	Basidiomycota	Agaricomycetes	Cantharellales	Clavulinaceae	Clavulina	Clavulina sp. MA67771	species	Clavulina sp. MA67771	1307
723200	Fungi	Basidiomycota	Agaricomycetes	Cantharellales	Clavulinaceae	Clavulina	Clavulina sp. P141	species	Clavulina sp. P141	720
723202	Fungi	Basidiomycota	Agaricomycetes	Cantharellales	Clavulinaceae	Clavulina	Clavulina sp. B203	species	Clavulina sp. B203	609
1911241	Fungi	Basidiomycota	Agaricomycetes	Cantharellales	Clavulinaceae	Clavulina	Clavulina sp. 2 RGO-2016	species	Clavulina sp. 2 RGO-2016	660
1379641	Fungi	Basidiomycota	Agaricomycetes	Cantharellales	Clavulinaceae	Clavulina	Clavulina sp. Clav-OI	species	Clavulina sp. Clav-OI	676
723199	Fungi	Basidiomycota	Agaricomycetes	Cantharellales	Clavulinaceae	Clavulina	Clavulina sp. B166	species	Clavulina sp. B166	970
700552	Fungi	Basidiomycota	Agaricomycetes	Cantharellales	Clavulinaceae	Clavulina	Clavulina sp. PDD 89833	species	Clavulina sp. PDD 89833	672
1785975	Fungi	Basidiomycota	Agaricomycetes	Cantharellales	Clavulinaceae	Clavulina	Clavulina sp. ML-14	species	Clavulina sp. ML-14	678
315257	Fungi	Basidiomycota	Agaricomycetes	Cantharellales	Clavulinaceae	Clavulina	Clavulina sp. SOC 716	species	Clavulina sp. SOC 716	577
1559167	Fungi	Basidiomycota	Agaricomycetes	Cantharellales	Clavulinaceae	Clavulina	Clavulina sp. LM2825	species	Clavulina sp. LM2825	392
1231868	Fungi	Basidiomycota	Agaricomycetes	Cantharellales	Clavulinaceae	Clavulina	Clavulina sp. BZ24089	species	Clavulina sp. BZ24089	734
1633581	Fungi	Basidiomycota	Agaricomycetes	Cantharellales	Clavulinaceae	Clavulina	Clavulina sp. 2 ITS-211ek	species	Clavulina sp. 2 ITS-211ek	330
723201	Fungi	Basidiomycota	Agaricomycetes	Cantharellales	Clavulinaceae	Clavulina	Clavulina sp. P087	species	Clavulina sp. P087	293
1185966	Fungi	Basidiomycota	Agaricomycetes	Cantharellales	Clavulinaceae	Clavulina	Clavulina sp. TU108341	species	Clavulina sp. TU108341	244
1843411	Fungi	Basidiomycota	Agaricomycetes	Cantharellales	Clavulinaceae	Clavulina	Clavulina sp. Hayward C1H	species	Clavulina sp. Hayward C1H	1188
887935	Fungi	Basidiomycota	Agaricomycetes	Cantharellales	Clavulinaceae	Clavulina	Clavulina sp. OTU327	species	Clavulina sp. OTU327	643
981632	Fungi	Basidiomycota	Agaricomycetes	Cantharellales	Clavulinaceae	Clavulina	Clavulina sp. EMF16	species	Clavulina sp. EMF16	637
405854	Fungi	Basidiomycota	Agaricomycetes	Cantharellales	Clavulinaceae	Clavulina	Clavulina sp. sf11	species	Clavulina sp. sf11	550
1843413	Fungi	Basidiomycota	Agaricomycetes	Cantharellales	Clavulinaceae	Clavulina	Clavulina sp. Hayward C11O	species	Clavulina sp. Hayward C11O	1193
398336	Fungi	Basidiomycota	Agaricomycetes	Cantharellales	Clavulinaceae	Clavulina	Clavulina sp. KGP89	species	Clavulina sp. KGP89	811
1367940	Fungi	Basidiomycota	Agaricomycetes	Cantharellales	Clavulinaceae	Clavulina	Clavulina sp. GM 10-32	species	Clavulina sp. GM 10-32	735
1231877	Fungi	Basidiomycota	Agaricomycetes	Cantharellales	Clavulinaceae	Clavulina	Clavulina sp. TU110050	species	Clavulina sp. TU110050	725
981633	Fungi	Basidiomycota	Agaricomycetes	Cantharellales	Clavulinaceae	Clavulina	Clavulina sp. EMF17	species	Clavulina sp. EMF17	673
2017491	Fungi	Basidiomycota	Agaricomycetes	Cantharellales	Clavulinaceae	Clavulina	Clavulina sp. 4 MB-2017	species	Clavulina sp. 4 MB-2017	669
1559170	Fungi	Basidiomycota	Agaricomycetes	Cantharellales	Clavulinaceae	Clavulina	Clavulina sp. LM4830	species	Clavulina sp. LM4830	663
983397	Fungi	Basidiomycota	Agaricomycetes	Cantharellales	Clavulinaceae	Clavulina	Clavulina sp. EMF53	species	Clavulina sp. EMF53	660
1192089	Fungi	Basidiomycota	Agaricomycetes	Cantharellales	Clavulinaceae	Clavulina	Clavulina sp. ECM332	species	Clavulina sp. ECM332	647
887934	Fungi	Basidiomycota	Agaricomycetes	Cantharellales	Clavulinaceae	Clavulina	Clavulina sp. OTU326	species	Clavulina sp. OTU326	643
1192090	Fungi	Basidiomycota	Agaricomycetes	Cantharellales	Clavulinaceae	Clavulina	Clavulina sp. ECM365	species	Clavulina sp. ECM365	641
698446	Fungi	Basidiomycota	Agaricomycetes	Cantharellales	Clavulinaceae	Clavulina	Clavulina sp. 7379.3	species	Clavulina sp. 7379.3	635
1395201	Fungi	Basidiomycota	Agaricomycetes	Cantharellales	Clavulinaceae	Clavulina	Clavulina sp. YM1855	species	Clavulina sp. YM1855	613
2017490	Fungi	Basidiomycota	Agaricomycetes	Cantharellales	Clavulinaceae	Clavulina	Clavulina sp. 3 MB-2017	species	Clavulina sp. 3 MB-2017	585
2017489	Fungi	Basidiomycota	Agaricomycetes	Cantharellales	Clavulinaceae	Clavulina	Clavulina sp. 2 MB-2017	species	Clavulina sp. 2 MB-2017	577
2017488	Fungi	Basidiomycota	Agaricomycetes	Cantharellales	Clavulinaceae	Clavulina	Clavulina sp. 1 MB-2017	species	Clavulina sp. 1 MB-2017	574
884984	Fungi	Basidiomycota	Agaricomycetes	Cantharellales	Clavulinaceae	Clavulina	Clavulina sp. ECM13	species	Clavulina sp. ECM13	566
1665600	Fungi	Basidiomycota	Agaricomycetes	Cantharellales	Clavulinaceae	Clavulina	Clavulina sp. UBC F28425	species	Clavulina sp. UBC F28425	559
1279397	Fungi	Basidiomycota	Agaricomycetes	Cantharellales	Clavulinaceae	Clavulina	Clavulina sp. 2 RG-2012	species	Clavulina sp. 2 RG-2012	532
723203	Fungi	Basidiomycota	Agaricomycetes	Cantharellales	Clavulinaceae	Clavulina	Clavulina sp. B075	species	Clavulina sp. B075	531
745575	Fungi	Basidiomycota	Agaricomycetes	Cantharellales	Clavulinaceae	Clavulina	Clavulina sp. 2.8G	species	Clavulina sp. 2.8G	391
1231878	Fungi	Basidiomycota	Agaricomycetes	Cantharellales	Clavulinaceae	Clavulina	Clavulina sp. TU116024	species	Clavulina sp. TU116024	374
1633582	Fungi	Basidiomycota	Agaricomycetes	Cantharellales	Clavulinaceae	Clavulina	Clavulina sp. 3 ITS-521ek	species	Clavulina sp. 3 ITS-521ek	328
1633580	Fungi	Basidiomycota	Agaricomycetes	Cantharellales	Clavulinaceae	Clavulina	Clavulina sp. 1 ITS-313ek	species	Clavulina sp. 1 ITS-313ek	313
257366	Fungi	Basidiomycota	Agaricomycetes	Cantharellales	Clavulinaceae	Clavulina	Clavulina nigricans	species	Clavulina nigricans	10406
68757	Fungi	Basidiomycota	Agaricomycetes	Cantharellales	Clavulinaceae	Clavulina	Clavulina cristata	species	Clavulina cristata	39870
1045550	Fungi	Basidiomycota	Agaricomycetes	Cantharellales	Clavulinaceae	Clavulina	Clavulina sprucei	species	Clavulina sprucei	7332
1045552	Fungi	Basidiomycota	Agaricomycetes	Cantharellales	Clavulinaceae	Clavulina	Clavulina tepurumenga	species	Clavulina tepurumenga	6328
104202	Fungi	Basidiomycota	Agaricomycetes	Cantharellales	Clavulinaceae	Clavulina	Clavulina cinerea	species	Clavulina cinerea	24878
1190717	Fungi	Basidiomycota	Agaricomycetes	Cantharellales	Clavulinaceae	Clavulina	Clavulina cirrhata	species	Clavulina cirrhata	7576
257365	Fungi	Basidiomycota	Agaricomycetes	Cantharellales	Clavulinaceae	Clavulina	Clavulina craterelloides	species	Clavulina craterelloides	4469
1190720	Fungi	Basidiomycota	Agaricomycetes	Cantharellales	Clavulinaceae	Clavulina	Clavulina guyanensis	species	Clavulina guyanensis	4480
1807131	Fungi	Basidiomycota	Agaricomycetes	Cantharellales	Clavulinaceae	Clavulina	Clavulina livida	species	Clavulina livida	9430
1190719	Fungi	Basidiomycota	Agaricomycetes	Cantharellales	Clavulinaceae	Clavulina	Clavulina pakaraimensis	species	Clavulina pakaraimensis	5857
334126	Fungi	Basidiomycota	Agaricomycetes	Cantharellales	Clavulinaceae	Clavulina	Clavulina griseohumicola	species	Clavulina griseohumicola	2806
334128	Fungi	Basidiomycota	Agaricomycetes	Cantharellales	Clavulinaceae	Clavulina	Clavulina caespitosa	species	Clavulina caespitosa	3983
149346	Fungi	Basidiomycota	Agaricomycetes	Cantharellales	Clavulinaceae	Clavulina	Clavulina rugosa	species	Clavulina rugosa	13536
1190718	Fungi	Basidiomycota	Agaricomycetes	Cantharellales	Clavulinaceae	Clavulina	Clavulina rosiramea	species	Clavulina rosiramea	3243
104203	Fungi	Basidiomycota	Agaricomycetes	Cantharellales	Clavulinaceae	Clavulina	Clavulina ornatipes	species	Clavulina ornatipes	2486
1115090	Fungi	Basidiomycota	Agaricomycetes	Cantharellales	Clavulinaceae	Clavulina	Clavulina effusa	species	Clavulina effusa	5563
2608790	Fungi	Basidiomycota	Agaricomycetes	Cantharellales	Clavulinaceae	Clavulina	Clavulina purpurascens	species	Clavulina purpurascens	8140
1115089	Fungi	Basidiomycota	Agaricomycetes	Cantharellales	Clavulinaceae	Clavulina	Clavulina cinereoglebosa	species	Clavulina cinereoglebosa	5431
1045554	Fungi	Basidiomycota	Agaricomycetes	Cantharellales	Clavulinaceae	Clavulina	Clavulina kunmudlutsa	species	Clavulina kunmudlutsa	3673
334127	Fungi	Basidiomycota	Agaricomycetes	Cantharellales	Clavulinaceae	Clavulina	Clavulina humicola	species	Clavulina humicola	2435
334124	Fungi	Basidiomycota	Agaricomycetes	Cantharellales	Clavulinaceae	Clavulina	Clavulina dicymbetorum	species	Clavulina dicymbetorum	1689
1115088	Fungi	Basidiomycota	Agaricomycetes	Cantharellales	Clavulinaceae	Clavulina	Clavulina cerebriformis	species	Clavulina cerebriformis	3778
1114797	Fungi	Basidiomycota	Agaricomycetes	Cantharellales	Clavulinaceae	Clavulina	Clavulina cf. connata TH 9586	species	Clavulina cf. connata TH 9586	1231
1045551	Fungi	Basidiomycota	Agaricomycetes	Cantharellales	Clavulinaceae	Clavulina	Clavulina amazonensis	species	Clavulina amazonensis	10261
1115085	Fungi	Basidiomycota	Agaricomycetes	Cantharellales	Clavulinaceae	Clavulina	Clavulina cf. cristata MES426	species	Clavulina cf. cristata MES426	2064
334125	Fungi	Basidiomycota	Agaricomycetes	Cantharellales	Clavulinaceae	Clavulina	Clavulina monodiminutiva	species	Clavulina monodiminutiva	3129
1115087	Fungi	Basidiomycota	Agaricomycetes	Cantharellales	Clavulinaceae	Clavulina	Clavulina cf. connata TH9586	species	Clavulina cf. connata TH9586	778
2608791	Fungi	Basidiomycota	Agaricomycetes	Cantharellales	Clavulinaceae	Clavulina	Clavulina flava	species	Clavulina flava	4861
2015007	Fungi	Basidiomycota	Agaricomycetes	Cantharellales	Clavulinaceae	Clavulina	Clavulina grisea	species	Clavulina grisea	1561
2528386	Fungi	Basidiomycota	Agaricomycetes	Cantharellales	Clavulinaceae	Clavulina	Clavulina aff. cristata	species	Clavulina aff. cristata	250
700569	Fungi	Basidiomycota	Agaricomycetes	Cantharellales	Clavulinaceae	Clavulina	Clavulina samuelsii	species	Clavulina samuelsii	1266
527470	Fungi	Basidiomycota	Agaricomycetes	Cantharellales	Clavulinaceae	Clavulina	Clavulina castaneipes	species	Clavulina castaneipes	3976
1637377	Fungi	Basidiomycota	Agaricomycetes	Cantharellales	Clavulinaceae	Clavulina	Clavulina aff. cristata G3009	species	Clavulina aff. cristata G3009	809
2015008	Fungi	Basidiomycota	Agaricomycetes	Cantharellales	Clavulinaceae	Clavulina	Clavulina paraincrustata	species	Clavulina paraincrustata	436
1115086	Fungi	Basidiomycota	Agaricomycetes	Cantharellales	Clavulinaceae	Clavulina	Clavulina cf. cinerea MES427	species	Clavulina cf. cinerea MES427	1386
1873374	Fungi	Basidiomycota	Agaricomycetes	Cantharellales	Clavulinaceae	Clavulina	Clavulina cf. effusa AMV2206	species	Clavulina cf. effusa AMV2206	179
2608788	Fungi	Basidiomycota	Agaricomycetes	Cantharellales	Clavulinaceae	Clavulina	Clavulina cf. rugosa	species	Clavulina cf. rugosa	3223
1115081	Fungi	Basidiomycota	Agaricomycetes	Cantharellales	Clavulinaceae	Clavulina	Clavulina subrugosa	species	Clavulina subrugosa	1905
1329069	Fungi	Basidiomycota	Agaricomycetes	Cantharellales	Clavulinaceae	Clavulina	Clavulina coralloides	species	Clavulina coralloides	1997
1637375	Fungi	Basidiomycota	Agaricomycetes	Cantharellales	Clavulinaceae	Clavulina	Clavulina aff. amazonensis G3192	species	Clavulina aff. amazonensis G3192	727
1765870	Fungi	Basidiomycota	Agaricomycetes	Cantharellales	Clavulinaceae	Clavulina	Clavulina cf. amythystina SE-2015	species	Clavulina cf. amythystina SE-2015	670
562846	Fungi	Basidiomycota	Agaricomycetes	Cantharellales	Clavulinaceae	Clavulina	Clavulina cf. cristata SY-2008	species	Clavulina cf. cristata SY-2008	1414
2589113	Fungi	Basidiomycota	Agaricomycetes	Cantharellales	Clavulinaceae	Clavulina	Clavulina thindii	species	Clavulina thindii	734
1580893	Fungi	Basidiomycota	Agaricomycetes	Cantharellales	Clavulinaceae	Clavulina	Clavulina cf. cristata BB 12.083	species	Clavulina cf. cristata BB 12.083	1321
1637376	Fungi	Basidiomycota	Agaricomycetes	Cantharellales	Clavulinaceae	Clavulina	Clavulina aff. amazonensis G3243	species	Clavulina aff. amazonensis G3243	706
2219017	Fungi	Basidiomycota	Agaricomycetes	Cantharellales	Clavulinaceae	Clavulina	Clavulina reae	species	Clavulina reae	26550
405855	Fungi	Basidiomycota	Agaricomycetes	Cantharellales	Clavulinaceae	Clavulina	Clavulina cf. rugosa src661	species	Clavulina cf. rugosa src661	625
1115080	Fungi	Basidiomycota	Agaricomycetes	Cantharellales	Clavulinaceae	Clavulina	Clavulina brunneocinerea	species	Clavulina brunneocinerea	635
519962	Fungi	Basidiomycota	Agaricomycetes	Cantharellales	Clavulinaceae	Clavulina	Clavulina cf. cinerea UBCOGTR0443s	species	Clavulina cf. cinerea UBCOGTR0443s	810
575862	Fungi	Basidiomycota	Agaricomycetes	Cantharellales	Clavulinaceae	Clavulina	Clavulina cf. cinerea BIO 10304	species	Clavulina cf. cinerea BIO 10304	633
1637374	Fungi	Basidiomycota	Agaricomycetes	Cantharellales	Clavulinaceae	Clavulina	Clavulina aff. amazonensis G3117	species	Clavulina aff. amazonensis G3117	743
2219016	Fungi	Basidiomycota	Agaricomycetes	Cantharellales	Clavulinaceae	Clavulina	Clavulina etruriae	species	Clavulina etruriae	605
2026841	Fungi	Basidiomycota	Agaricomycetes	Cantharellales	Clavulinaceae	Clavulina	Clavulina ossea	species	Clavulina ossea	1726
575861	Fungi	Basidiomycota	Agaricomycetes	Cantharellales	Clavulinaceae	Clavulina	Clavulina cf. cinerea BIO 10294	species	Clavulina cf. cinerea BIO 10294	637
575856	Fungi	Basidiomycota	Agaricomycetes	Cantharellales	Clavulinaceae	Clavulina	Clavulina cf. rugosa H 6002016	species	Clavulina cf. rugosa H 6002016	736
575855	Fungi	Basidiomycota	Agaricomycetes	Cantharellales	Clavulinaceae	Clavulina	Clavulina cf. amethystina O 175524	species	Clavulina cf. amethystina O 175524	735
575858	Fungi	Basidiomycota	Agaricomycetes	Cantharellales	Clavulinaceae	Clavulina	Clavulina cf. cinerea BIO 10296	species	Clavulina cf. cinerea BIO 10296	680
2219015	Fungi	Basidiomycota	Agaricomycetes	Cantharellales	Clavulinaceae	Clavulina	Clavulina alpina	species	Clavulina alpina	2323
575854	Fungi	Basidiomycota	Agaricomycetes	Cantharellales	Clavulinaceae	Clavulina	Clavulina cf. rugosa O 67776	species	Clavulina cf. rugosa O 67776	715
575651	Fungi	Basidiomycota	Agaricomycetes	Cantharellales	Clavulinaceae	Clavulina	Clavulina amethystina	species	Clavulina amethystina	676
2447944	Fungi	Basidiomycota	Agaricomycetes	Cantharellales	Clavulinaceae	Clavulina	Clavulina aff. rugosa	species	Clavulina aff. rugosa	232
575852	Fungi	Basidiomycota	Agaricomycetes	Cantharellales	Clavulinaceae	Clavulina	Clavulina cf. amethystina O 62152	species	Clavulina cf. amethystina O 62152	737
575851	Fungi	Basidiomycota	Agaricomycetes	Cantharellales	Clavulinaceae	Clavulina	Clavulina cf. amethystina PRM 896664	species	Clavulina cf. amethystina PRM 896664	736
575853	Fungi	Basidiomycota	Agaricomycetes	Cantharellales	Clavulinaceae	Clavulina	Clavulina cf. cristata O 65398	species	Clavulina cf. cristata O 65398	731
575860	Fungi	Basidiomycota	Agaricomycetes	Cantharellales	Clavulinaceae	Clavulina	Clavulina cf. cinerea BIO 12533	species	Clavulina cf. cinerea BIO 12533	728
575859	Fungi	Basidiomycota	Agaricomycetes	Cantharellales	Clavulinaceae	Clavulina	Clavulina cf. cinerea BIO 10295	species	Clavulina cf. cinerea BIO 10295	723
742411	Fungi	Basidiomycota	Agaricomycetes	Cantharellales	Clavulinaceae	Clavulina	Clavulina cf. amethystina Hy26	species	Clavulina cf. amethystina Hy26	662
1911388	Fungi	Basidiomycota	Agaricomycetes	Cantharellales	Clavulinaceae	Clavulina	Clavulina cf. rugosa CB08404	species	Clavulina cf. rugosa CB08404	655
1911389	Fungi	Basidiomycota	Agaricomycetes	Cantharellales	Clavulinaceae	Clavulina	Clavulina cf. rugosa HC-PNNT-282	species	Clavulina cf. rugosa HC-PNNT-282	655
1911387	Fungi	Basidiomycota	Agaricomycetes	Cantharellales	Clavulinaceae	Clavulina	Clavulina aff. cinerea CB08439	species	Clavulina aff. cinerea CB08439	654
1911385	Fungi	Basidiomycota	Agaricomycetes	Cantharellales	Clavulinaceae	Clavulina	Clavulina aff. cinerea AR09662	species	Clavulina aff. cinerea AR09662	653
1911386	Fungi	Basidiomycota	Agaricomycetes	Cantharellales	Clavulinaceae	Clavulina	Clavulina aff. cinerea AR09735	species	Clavulina aff. cinerea AR09735	653
405853	Fungi	Basidiomycota	Agaricomycetes	Cantharellales	Clavulinaceae	Clavulina	Clavulina cf. cristata src75	species	Clavulina cf. cristata src75	622
2340224	Fungi	Basidiomycota	Agaricomycetes	Cantharellales	Clavulinaceae	Clavulina	Clavulina cf. cinerea	species	Clavulina cf. cinerea	583
2528388	Fungi	Basidiomycota	Agaricomycetes	Cantharellales	Clavulinaceae	Clavulina	Clavulina aff. amazonensis	species	Clavulina aff. amazonensis	238
228201	Fungi	Basidiomycota	Agaricomycetes	Cantharellales	Clavulinaceae		uncultured Clavulina	species	uncultured Clavulina	251415
465788	Fungi	Basidiomycota	Agaricomycetes	Cantharellales	Clavulinaceae		uncultured Clavulinaceae	species	uncultured Clavulinaceae	98998
1382665	Fungi	Basidiomycota	Agaricomycetes	Cantharellales	Clavulinaceae		uncultured Membranomyces	species	uncultured Membranomyces	7118
217375	Fungi	Basidiomycota	Agaricomycetes	Cantharellales	Clavulinaceae		Clavulinaceae sp. F46	species	Clavulinaceae sp. F46	1962
1336699	Fungi	Basidiomycota	Agaricomycetes	Cantharellales	Clavulinaceae		uncultured Clavulina cristata	species	uncultured Clavulina cristata	2720
1425374	Fungi	Basidiomycota	Agaricomycetes	Cantharellales	Clavulinaceae		uncultured Multiclavula	species	uncultured Multiclavula	522
1912089	Fungi	Basidiomycota	Agaricomycetes	Cantharellales	Clavulinaceae		uncultured Clavulicium	species	uncultured Clavulicium	2006
217374	Fungi	Basidiomycota	Agaricomycetes	Cantharellales	Clavulinaceae		Clavulinaceae sp. D44	species	Clavulinaceae sp. D44	1642
40107	Fungi	Basidiomycota	Agaricomycetes	Cantharellales	Clavulinaceae	Multiclavula	Multiclavula mucida	species	Multiclavula mucida	14179
51009	Fungi	Basidiomycota	Agaricomycetes	Cantharellales	Clavulinaceae	Multiclavula	Multiclavula vernalis	species	Multiclavula vernalis	3154
383659	Fungi	Basidiomycota	Agaricomycetes	Cantharellales	Clavulinaceae	Multiclavula	Multiclavula ichthyiformis	species	Multiclavula ichthyiformis	582
51008	Fungi	Basidiomycota	Agaricomycetes	Cantharellales	Clavulinaceae	Multiclavula	Multiclavula corynoides	species	Multiclavula corynoides	1750
1967571	Fungi	Basidiomycota	Agaricomycetes	Cantharellales	Clavulinaceae		Clavulinaceae sp.	species	Clavulinaceae sp.	5211
1738919	Fungi	Basidiomycota	Agaricomycetes	Cantharellales	Clavulinaceae		Clavulinaceae sp. 3 DL-2015	species	Clavulinaceae sp. 3 DL-2015	631
1395209	Fungi	Basidiomycota	Agaricomycetes	Cantharellales	Clavulinaceae		Clavulinaceae sp. YM358	species	Clavulinaceae sp. YM358	607
1395210	Fungi	Basidiomycota	Agaricomycetes	Cantharellales	Clavulinaceae		Clavulinaceae sp. YM2926	species	Clavulinaceae sp. YM2926	644
1395207	Fungi	Basidiomycota	Agaricomycetes	Cantharellales	Clavulinaceae		Clavulinaceae sp. YM1260	species	Clavulinaceae sp. YM1260	539
1559173	Fungi	Basidiomycota	Agaricomycetes	Cantharellales	Clavulinaceae		Clavulinaceae sp. LM3585	species	Clavulinaceae sp. LM3585	646
1379663	Fungi	Basidiomycota	Agaricomycetes	Cantharellales	Clavulinaceae		Clavulinaceae sp. AT2-2OL	species	Clavulinaceae sp. AT2-2OL	895
1559175	Fungi	Basidiomycota	Agaricomycetes	Cantharellales	Clavulinaceae		Clavulinaceae sp. LM5494	species	Clavulinaceae sp. LM5494	712
1188836	Fungi	Basidiomycota	Agaricomycetes	Cantharellales	Clavulinaceae		Clavulinaceae sp. 1 CG-2012	species	Clavulinaceae sp. 1 CG-2012	601
1559171	Fungi	Basidiomycota	Agaricomycetes	Cantharellales	Clavulinaceae		Clavulinaceae sp. LM1024	species	Clavulinaceae sp. LM1024	557
297685	Fungi	Basidiomycota	Agaricomycetes	Cantharellales	Clavulinaceae		cf. Clavulina sp. EC185 B92	species	cf. Clavulina sp. EC185 B92	667
1395208	Fungi	Basidiomycota	Agaricomycetes	Cantharellales	Clavulinaceae		Clavulinaceae sp. YM727	species	Clavulinaceae sp. YM727	639
2057384	Fungi	Basidiomycota	Agaricomycetes	Cantharellales	Clavulinaceae		Clavulinaceae sp. 2 KM-2017	species	Clavulinaceae sp. 2 KM-2017	600
1321863	Fungi	Basidiomycota	Agaricomycetes	Cantharellales	Clavulinaceae		Clavulinaceae sp. 254 OA-2013	species	Clavulinaceae sp. 254 OA-2013	2676
1321864	Fungi	Basidiomycota	Agaricomycetes	Cantharellales	Clavulinaceae		Clavulinaceae sp. 50 OA-2013	species	Clavulinaceae sp. 50 OA-2013	2672
1395204	Fungi	Basidiomycota	Agaricomycetes	Cantharellales	Clavulinaceae		Clavulinaceae sp. YM225	species	Clavulinaceae sp. YM225	713
1395206	Fungi	Basidiomycota	Agaricomycetes	Cantharellales	Clavulinaceae		Clavulinaceae sp. YM207	species	Clavulinaceae sp. YM207	617
1559172	Fungi	Basidiomycota	Agaricomycetes	Cantharellales	Clavulinaceae		Clavulinaceae sp. LM2236	species	Clavulinaceae sp. LM2236	617
1188842	Fungi	Basidiomycota	Agaricomycetes	Cantharellales	Clavulinaceae		Clavulinaceae sp. 2 CG-2012	species	Clavulinaceae sp. 2 CG-2012	605
2057383	Fungi	Basidiomycota	Agaricomycetes	Cantharellales	Clavulinaceae		Clavulinaceae sp. 1 KM-2017	species	Clavulinaceae sp. 1 KM-2017	600
1188845	Fungi	Basidiomycota	Agaricomycetes	Cantharellales	Clavulinaceae		Clavulinaceae sp. 3 CG-2012	species	Clavulinaceae sp. 3 CG-2012	571
1395205	Fungi	Basidiomycota	Agaricomycetes	Cantharellales	Clavulinaceae		Clavulinaceae sp. YM1437	species	Clavulinaceae sp. YM1437	534
1559174	Fungi	Basidiomycota	Agaricomycetes	Cantharellales	Clavulinaceae		Clavulinaceae sp. LM3633	species	Clavulinaceae sp. LM3633	408
1149909	Fungi	Basidiomycota	Agaricomycetes	Cantharellales	Clavulinaceae	Clavulicium	Clavulicium macounii	species	Clavulicium macounii	18399
219754	Fungi	Basidiomycota	Agaricomycetes	Cantharellales	Clavulinaceae	Clavulicium	Clavulicium delectabile	species	Clavulicium delectabile	3389
1231710	Fungi	Basidiomycota	Agaricomycetes	Cantharellales	Clavulinaceae	Clavulicium	Clavulicium vinososcabens	species	Clavulicium vinososcabens	720
676145	Fungi	Basidiomycota	Agaricomycetes	Cantharellales	Clavulinaceae	Membranomyces	Membranomyces spurius	species	Membranomyces spurius	3595
2587453	Fungi	Basidiomycota	Agaricomycetes	Cantharellales	Clavulinaceae	Membranomyces	Membranomyces cf. spurius	species	Membranomyces cf. spurius	605
1185999	Fungi	Basidiomycota	Agaricomycetes	Cantharellales	Clavulinaceae	Membranomyces	Membranomyces cf. delectabilis GB0090523	species	Membranomyces cf. delectabilis GB0090523	449
465787	Fungi	Basidiomycota	Agaricomycetes	Cantharellales			uncultured Cantharellales	species	uncultured Cantharellales	517235
1763283	Fungi	Basidiomycota	Agaricomycetes	Cantharellales			uncultured Botryobasidiaceae	species	uncultured Botryobasidiaceae	455
685292	Fungi	Basidiomycota	Agaricomycetes	Cantharellales			uncultured Minimedusa	species	uncultured Minimedusa	13434
1928577	Fungi	Basidiomycota	Agaricomycetes	Cantharellales			uncultured Marchandiobasidium	species	uncultured Marchandiobasidium	267
1862988	Fungi	Basidiomycota	Agaricomycetes	Cantharellales	Hydnaceae	Hydnum	Hydnum sp. 19 BF-2016	species	Hydnum sp. 19 BF-2016	5422
1862987	Fungi	Basidiomycota	Agaricomycetes	Cantharellales	Hydnaceae	Hydnum	Hydnum sp. 18 BF-2016	species	Hydnum sp. 18 BF-2016	6610
1862984	Fungi	Basidiomycota	Agaricomycetes	Cantharellales	Hydnaceae	Hydnum	Hydnum sp. 15 BF-2016	species	Hydnum sp. 15 BF-2016	5684
1916363	Fungi	Basidiomycota	Agaricomycetes	Cantharellales	Hydnaceae	Hydnum	Hydnum sp.	species	Hydnum sp.	11219
1862980	Fungi	Basidiomycota	Agaricomycetes	Cantharellales	Hydnaceae	Hydnum	Hydnum sp. 10 BF-2016	species	Hydnum sp. 10 BF-2016	14264
1862985	Fungi	Basidiomycota	Agaricomycetes	Cantharellales	Hydnaceae	Hydnum	Hydnum sp. 16 BF-2016	species	Hydnum sp. 16 BF-2016	10199
1862872	Fungi	Basidiomycota	Agaricomycetes	Cantharellales	Hydnaceae	Hydnum	Hydnum sp. HKAS61337	species	Hydnum sp. HKAS61337	3016
1862983	Fungi	Basidiomycota	Agaricomycetes	Cantharellales	Hydnaceae	Hydnum	Hydnum sp. 13 BF-2016	species	Hydnum sp. 13 BF-2016	9435
1862986	Fungi	Basidiomycota	Agaricomycetes	Cantharellales	Hydnaceae	Hydnum	Hydnum sp. 17 BF-2016	species	Hydnum sp. 17 BF-2016	8172
1862992	Fungi	Basidiomycota	Agaricomycetes	Cantharellales	Hydnaceae	Hydnum	Hydnum sp. 6 BF-2016	species	Hydnum sp. 6 BF-2016	8155
1862876	Fungi	Basidiomycota	Agaricomycetes	Cantharellales	Hydnaceae	Hydnum	Hydnum sp. HKAS82411	species	Hydnum sp. HKAS82411	3001
1862990	Fungi	Basidiomycota	Agaricomycetes	Cantharellales	Hydnaceae	Hydnum	Hydnum sp. 3 BF-2016	species	Hydnum sp. 3 BF-2016	18299
1862993	Fungi	Basidiomycota	Agaricomycetes	Cantharellales	Hydnaceae	Hydnum	Hydnum sp. 7 BF-2016	species	Hydnum sp. 7 BF-2016	5522
1862982	Fungi	Basidiomycota	Agaricomycetes	Cantharellales	Hydnaceae	Hydnum	Hydnum sp. 12 BF-2016	species	Hydnum sp. 12 BF-2016	6266
1862877	Fungi	Basidiomycota	Agaricomycetes	Cantharellales	Hydnaceae	Hydnum	Hydnum sp. FRI62832	species	Hydnum sp. FRI62832	653
1862979	Fungi	Basidiomycota	Agaricomycetes	Cantharellales	Hydnaceae	Hydnum	Hydnum sp. 1 BF-2016	species	Hydnum sp. 1 BF-2016	3175
1862878	Fungi	Basidiomycota	Agaricomycetes	Cantharellales	Hydnaceae	Hydnum	Hydnum sp. GD1584	species	Hydnum sp. GD1584	591
1862994	Fungi	Basidiomycota	Agaricomycetes	Cantharellales	Hydnaceae	Hydnum	Hydnum sp. 8 BF-2016	species	Hydnum sp. 8 BF-2016	6235
409894	Fungi	Basidiomycota	Agaricomycetes	Cantharellales	Hydnaceae	Hydnum	Hydnum sp. TM475	species	Hydnum sp. TM475	1602
409895	Fungi	Basidiomycota	Agaricomycetes	Cantharellales	Hydnaceae	Hydnum	Hydnum sp. TM070	species	Hydnum sp. TM070	1621
1279412	Fungi	Basidiomycota	Agaricomycetes	Cantharellales	Hydnaceae	Hydnum	Hydnum sp. 2 RG-2012	species	Hydnum sp. 2 RG-2012	612
1862879	Fungi	Basidiomycota	Agaricomycetes	Cantharellales	Hydnaceae	Hydnum	Hydnum sp. GD1586	species	Hydnum sp. GD1586	970
1862991	Fungi	Basidiomycota	Agaricomycetes	Cantharellales	Hydnaceae	Hydnum	Hydnum sp. 4 BF-2016	species	Hydnum sp. 4 BF-2016	3716
1862989	Fungi	Basidiomycota	Agaricomycetes	Cantharellales	Hydnaceae	Hydnum	Hydnum sp. 2 BF-2016	species	Hydnum sp. 2 BF-2016	3587
1862874	Fungi	Basidiomycota	Agaricomycetes	Cantharellales	Hydnaceae	Hydnum	Hydnum sp. HKAS57385	species	Hydnum sp. HKAS57385	539
1794958	Fungi	Basidiomycota	Agaricomycetes	Cantharellales	Hydnaceae	Hydnum	Hydnum sp. R-76	species	Hydnum sp. R-76	557
1862995	Fungi	Basidiomycota	Agaricomycetes	Cantharellales	Hydnaceae	Hydnum	Hydnum sp. 9 BF-2016	species	Hydnum sp. 9 BF-2016	2674
1794957	Fungi	Basidiomycota	Agaricomycetes	Cantharellales	Hydnaceae	Hydnum	Hydnum sp. R-71	species	Hydnum sp. R-71	562
1911242	Fungi	Basidiomycota	Agaricomycetes	Cantharellales	Hydnaceae	Hydnum	Hydnum sp. 1 RGO-2016	species	Hydnum sp. 1 RGO-2016	597
1279413	Fungi	Basidiomycota	Agaricomycetes	Cantharellales	Hydnaceae	Hydnum	Hydnum sp. 3 RG-2012	species	Hydnum sp. 3 RG-2012	621
2291765	Fungi	Basidiomycota	Agaricomycetes	Cantharellales	Hydnaceae	Hydnum	Hydnum sp. 9 MB-2018	species	Hydnum sp. 9 MB-2018	596
1862873	Fungi	Basidiomycota	Agaricomycetes	Cantharellales	Hydnaceae	Hydnum	Hydnum sp. F1110834	species	Hydnum sp. F1110834	553
911886	Fungi	Basidiomycota	Agaricomycetes	Cantharellales	Hydnaceae	Hydnum	Hydnum sp. P262	species	Hydnum sp. P262	914
2203397	Fungi	Basidiomycota	Agaricomycetes	Cantharellales	Hydnaceae	Hydnum	Hydnum sp. AS30	species	Hydnum sp. AS30	574
1559254	Fungi	Basidiomycota	Agaricomycetes	Cantharellales	Hydnaceae	Hydnum	Hydnum sp. LM1961	species	Hydnum sp. LM1961	596
1559255	Fungi	Basidiomycota	Agaricomycetes	Cantharellales	Hydnaceae	Hydnum	Hydnum sp. LM214	species	Hydnum sp. LM214	210
911887	Fungi	Basidiomycota	Agaricomycetes	Cantharellales	Hydnaceae	Hydnum	Hydnum sp. P332	species	Hydnum sp. P332	877
2291763	Fungi	Basidiomycota	Agaricomycetes	Cantharellales	Hydnaceae	Hydnum	Hydnum sp. 8 MB-2018	species	Hydnum sp. 8 MB-2018	3022
1279414	Fungi	Basidiomycota	Agaricomycetes	Cantharellales	Hydnaceae	Hydnum	Hydnum sp. 4 RG-2012	species	Hydnum sp. 4 RG-2012	564
1188899	Fungi	Basidiomycota	Agaricomycetes	Cantharellales	Hydnaceae	Hydnum	Hydnum sp. 24141 CG-2012	species	Hydnum sp. 24141 CG-2012	562
222521	Fungi	Basidiomycota	Agaricomycetes	Cantharellales	Hydnaceae	Hydnum	Hydnum sp. LJU GIS 1324	species	Hydnum sp. LJU GIS 1324	584
1862981	Fungi	Basidiomycota	Agaricomycetes	Cantharellales	Hydnaceae	Hydnum	Hydnum sp. 11 BF-2016	species	Hydnum sp. 11 BF-2016	560
2291756	Fungi	Basidiomycota	Agaricomycetes	Cantharellales	Hydnaceae	Hydnum	Hydnum sp. 4 MB-2018	species	Hydnum sp. 4 MB-2018	415
2291749	Fungi	Basidiomycota	Agaricomycetes	Cantharellales	Hydnaceae	Hydnum	Hydnum sp. 2 MB-2018	species	Hydnum sp. 2 MB-2018	580
2291759	Fungi	Basidiomycota	Agaricomycetes	Cantharellales	Hydnaceae	Hydnum	Hydnum sp. 5 MB-2018	species	Hydnum sp. 5 MB-2018	9269
1458516	Fungi	Basidiomycota	Agaricomycetes	Cantharellales	Hydnaceae	Hydnum	Hydnum sp. KY-2014	species	Hydnum sp. KY-2014	1270
2291753	Fungi	Basidiomycota	Agaricomycetes	Cantharellales	Hydnaceae	Hydnum	Hydnum sp. 3 MB-2018	species	Hydnum sp. 3 MB-2018	1238
596305	Fungi	Basidiomycota	Agaricomycetes	Cantharellales	Hydnaceae	Hydnum	Hydnum sp. TENN60288	species	Hydnum sp. TENN60288	1189
800833	Fungi	Basidiomycota	Agaricomycetes	Cantharellales	Hydnaceae	Hydnum	Hydnum sp. UBC F19678	species	Hydnum sp. UBC F19678	1166
911888	Fungi	Basidiomycota	Agaricomycetes	Cantharellales	Hydnaceae	Hydnum	Hydnum sp. P047	species	Hydnum sp. P047	918
1559253	Fungi	Basidiomycota	Agaricomycetes	Cantharellales	Hydnaceae	Hydnum	Hydnum sp. LM181	species	Hydnum sp. LM181	604
1862875	Fungi	Basidiomycota	Agaricomycetes	Cantharellales	Hydnaceae	Hydnum	Hydnum sp. F1104787	species	Hydnum sp. F1104787	577
2042988	Fungi	Basidiomycota	Agaricomycetes	Cantharellales	Hydnaceae	Hydnum	Hydnum sp. KM-2017b	species	Hydnum sp. KM-2017b	214
68759	Fungi	Basidiomycota	Agaricomycetes	Cantharellales	Hydnaceae	Hydnum	Hydnum repandum	species	Hydnum repandum	57114
1458517	Fungi	Basidiomycota	Agaricomycetes	Cantharellales	Hydnaceae	Hydnum	Hydnum repandum	varietas	Hydnum repandum var. album	1996
1458518	Fungi	Basidiomycota	Agaricomycetes	Cantharellales	Hydnaceae	Hydnum	Hydnum repandum	varietas	Hydnum repandum var. repandum	621
285437	Fungi	Basidiomycota	Agaricomycetes	Cantharellales	Hydnaceae	Hydnum	Hydnum albomagnum	species	Hydnum albomagnum	15535
1113479	Fungi	Basidiomycota	Agaricomycetes	Cantharellales	Hydnaceae	Hydnum	Hydnum vesterholtii	species	Hydnum vesterholtii	30639
1862883	Fungi	Basidiomycota	Agaricomycetes	Cantharellales	Hydnaceae	Hydnum	Hydnum elatum	species	Hydnum elatum	11679
139363	Fungi	Basidiomycota	Agaricomycetes	Cantharellales	Hydnaceae	Hydnum	Hydnum rufescens	species	Hydnum rufescens	43274
216608	Fungi	Basidiomycota	Agaricomycetes	Cantharellales	Hydnaceae	Hydnum	Hydnum albidum	species	Hydnum albidum	18707
1862882	Fungi	Basidiomycota	Agaricomycetes	Cantharellales	Hydnaceae	Hydnum	Hydnum crocidens	species	Hydnum crocidens	4605
57134	Fungi	Basidiomycota	Agaricomycetes	Cantharellales	Hydnaceae	Hydnum	Hydnum umbilicatum	species	Hydnum umbilicatum	22150
380009	Fungi	Basidiomycota	Agaricomycetes	Cantharellales	Hydnaceae	Hydnum	Hydnum aff. repandum DSH 97-320	species	Hydnum aff. repandum DSH 97-320	3381
1380070	Fungi	Basidiomycota	Agaricomycetes	Cantharellales	Hydnaceae	Hydnum	Hydnum magnorufescens	species	Hydnum magnorufescens	5797
301351	Fungi	Basidiomycota	Agaricomycetes	Cantharellales	Hydnaceae	Hydnum	Hydnum ellipsosporum	species	Hydnum ellipsosporum	12339
1113478	Fungi	Basidiomycota	Agaricomycetes	Cantharellales	Hydnaceae	Hydnum	Hydnum ovoideisporum	species	Hydnum ovoideisporum	6348
1380071	Fungi	Basidiomycota	Agaricomycetes	Cantharellales	Hydnaceae	Hydnum	Hydnum ovoideisporum	forma	Hydnum ovoideisporum f. depauperatum	601
1906923	Fungi	Basidiomycota	Agaricomycetes	Cantharellales	Hydnaceae	Hydnum	Hydnum quebecense	species	Hydnum quebecense	4472
1906924	Fungi	Basidiomycota	Agaricomycetes	Cantharellales	Hydnaceae	Hydnum	Hydnum submulsicolor	species	Hydnum submulsicolor	1827
2494401	Fungi	Basidiomycota	Agaricomycetes	Cantharellales	Hydnaceae	Hydnum	Hydnum cuspidatum	species	Hydnum cuspidatum	8313
2494411	Fungi	Basidiomycota	Agaricomycetes	Cantharellales	Hydnaceae	Hydnum	Hydnum alboaurantiacum	species	Hydnum alboaurantiacum	5569
1906914	Fungi	Basidiomycota	Agaricomycetes	Cantharellales	Hydnaceae	Hydnum	Hydnum albertense	species	Hydnum albertense	1989
1906916	Fungi	Basidiomycota	Agaricomycetes	Cantharellales	Hydnaceae	Hydnum	Hydnum canadense	species	Hydnum canadense	2479
2494403	Fungi	Basidiomycota	Agaricomycetes	Cantharellales	Hydnaceae	Hydnum	Hydnum subconnatum	species	Hydnum subconnatum	8303
222522	Fungi	Basidiomycota	Agaricomycetes	Cantharellales	Hydnaceae	Hydnum	Hydnum slovenicum	species	Hydnum slovenicum	2085
2019449	Fungi	Basidiomycota	Agaricomycetes	Cantharellales	Hydnaceae	Hydnum	Hydnum aerostatisporum	species	Hydnum aerostatisporum	11452
1906921	Fungi	Basidiomycota	Agaricomycetes	Cantharellales	Hydnaceae	Hydnum	Hydnum neorepandum	species	Hydnum neorepandum	5829
2494404	Fungi	Basidiomycota	Agaricomycetes	Cantharellales	Hydnaceae	Hydnum	Hydnum subtilior	species	Hydnum subtilior	11858
1906922	Fungi	Basidiomycota	Agaricomycetes	Cantharellales	Hydnaceae	Hydnum	Hydnum olympicum	species	Hydnum olympicum	7343
2219666	Fungi	Basidiomycota	Agaricomycetes	Cantharellales	Hydnaceae	Hydnum	Hydnum oregonense	species	Hydnum oregonense	2808
2161699	Fungi	Basidiomycota	Agaricomycetes	Cantharellales	Hydnaceae	Hydnum	Hydnum subolympicum	species	Hydnum subolympicum	5170
2291798	Fungi	Basidiomycota	Agaricomycetes	Cantharellales	Hydnaceae	Hydnum	Hydnum cf. repandum 2 MB-2018	species	Hydnum cf. repandum 2 MB-2018	3022
2494402	Fungi	Basidiomycota	Agaricomycetes	Cantharellales	Hydnaceae	Hydnum	Hydnum ferruginescens	species	Hydnum ferruginescens	2633
1906926	Fungi	Basidiomycota	Agaricomycetes	Cantharellales	Hydnaceae	Hydnum	Hydnum subrufescens	species	Hydnum subrufescens	1872
1906925	Fungi	Basidiomycota	Agaricomycetes	Cantharellales	Hydnaceae	Hydnum	Hydnum subovoideisporum	species	Hydnum subovoideisporum	1854
2494405	Fungi	Basidiomycota	Agaricomycetes	Cantharellales	Hydnaceae	Hydnum	Hydnum vagabundum	species	Hydnum vagabundum	3059
2042987	Fungi	Basidiomycota	Agaricomycetes	Cantharellales	Hydnaceae	Hydnum	Hydnum mulsicolor	species	Hydnum mulsicolor	2634
2494406	Fungi	Basidiomycota	Agaricomycetes	Cantharellales	Hydnaceae	Hydnum	Hydnum washingtonianum	species	Hydnum washingtonianum	5198
1906918	Fungi	Basidiomycota	Agaricomycetes	Cantharellales	Hydnaceae	Hydnum	Hydnum cf. umbilicatum	species	Hydnum cf. umbilicatum	4357
2094529	Fungi	Basidiomycota	Agaricomycetes	Cantharellales	Hydnaceae	Hydnum	Hydnum berkeleyanum	species	Hydnum berkeleyanum	4151
1906920	Fungi	Basidiomycota	Agaricomycetes	Cantharellales	Hydnaceae	Hydnum	Hydnum melitosarx	species	Hydnum melitosarx	3456
1906915	Fungi	Basidiomycota	Agaricomycetes	Cantharellales	Hydnaceae	Hydnum	Hydnum boreorepandum	species	Hydnum boreorepandum	2471
1906919	Fungi	Basidiomycota	Agaricomycetes	Cantharellales	Hydnaceae	Hydnum	Hydnum jussii	species	Hydnum jussii	1776
2032762	Fungi	Basidiomycota	Agaricomycetes	Cantharellales	Hydnaceae	Hydnum	Hydnum aff. rufescens	species	Hydnum aff. rufescens	1357
2029613	Fungi	Basidiomycota	Agaricomycetes	Cantharellales	Hydnaceae	Hydnum	Hydnum aff. repandum	species	Hydnum aff. repandum	1305
1906917	Fungi	Basidiomycota	Agaricomycetes	Cantharellales	Hydnaceae	Hydnum	Hydnum cf. melitosarx	species	Hydnum cf. melitosarx	1304
2138103	Fungi	Basidiomycota	Agaricomycetes	Cantharellales	Hydnaceae	Hydnum	Hydnum minum	species	Hydnum minum	716
1911391	Fungi	Basidiomycota	Agaricomycetes	Cantharellales	Hydnaceae	Hydnum	Hydnum aff. rufescens CB08255	species	Hydnum aff. rufescens CB08255	610
2305237	Fungi	Basidiomycota	Agaricomycetes	Cantharellales	Hydnaceae	Hydnum	Hydnum cf. vesterholtii	species	Hydnum cf. vesterholtii	598
557485	Fungi	Basidiomycota	Agaricomycetes	Cantharellales	Hydnaceae		uncultured Hydnum	species	uncultured Hydnum	22862
1545906	Fungi	Basidiomycota	Agaricomycetes	Cantharellales	Hydnaceae		uncultured Hydnaceae	species	uncultured Hydnaceae	3966
1698780	Fungi	Basidiomycota	Agaricomycetes	Cantharellales	Hydnaceae		Hydnaceae sp. KUC11065	species	Hydnaceae sp. KUC11065	662
1738943	Fungi	Basidiomycota	Agaricomycetes	Cantharellales	Hydnaceae		Hydnaceae sp. 1 DL-2015	species	Hydnaceae sp. 1 DL-2015	473
2081374	Fungi	Basidiomycota	Agaricomycetes	Cantharellales	Hydnaceae	Sistotremella	Sistotremella perpusilla	species	Sistotremella perpusilla	1675
68795	Fungi	Basidiomycota	Agaricomycetes	Cantharellales	Botryobasidiaceae	Botryobasidium	Botryobasidium subcoronatum	species	Botryobasidium subcoronatum	32420
1935307	Fungi	Basidiomycota	Agaricomycetes	Cantharellales	Botryobasidiaceae	Botryobasidium	Botryobasidium sp.	species	Botryobasidium sp.	7371
1448089	Fungi	Basidiomycota	Agaricomycetes	Cantharellales	Botryobasidiaceae	Botryobasidium	Botryobasidium sp. DLL2011-1	species	Botryobasidium sp. DLL2011-1	1104
2584706	Fungi	Basidiomycota	Agaricomycetes	Cantharellales	Botryobasidiaceae	Botryobasidium	Botryobasidium sp. 1 ASL-2019a	species	Botryobasidium sp. 1 ASL-2019a	642
2015517	Fungi	Basidiomycota	Agaricomycetes	Cantharellales	Botryobasidiaceae	Botryobasidium	Botryobasidium sp. SHW-2017	species	Botryobasidium sp. SHW-2017	955
1697495	Fungi	Basidiomycota	Agaricomycetes	Cantharellales	Botryobasidiaceae	Botryobasidium	Botryobasidium sp. 1 LR-2015	species	Botryobasidium sp. 1 LR-2015	4608
2584708	Fungi	Basidiomycota	Agaricomycetes	Cantharellales	Botryobasidiaceae	Botryobasidium	Botryobasidium sp. 3 ASL-2019a	species	Botryobasidium sp. 3 ASL-2019a	657
139385	Fungi	Basidiomycota	Agaricomycetes	Cantharellales	Botryobasidiaceae	Botryobasidium	Botryobasidium sp. GEL5132	species	Botryobasidium sp. GEL5132	887
2584707	Fungi	Basidiomycota	Agaricomycetes	Cantharellales	Botryobasidiaceae	Botryobasidium	Botryobasidium sp. 2 ASL-2019a	species	Botryobasidium sp. 2 ASL-2019a	1266
139384	Fungi	Basidiomycota	Agaricomycetes	Cantharellales	Botryobasidiaceae	Botryobasidium	Botryobasidium sp. GEL4968	species	Botryobasidium sp. GEL4968	897
1841962	Fungi	Basidiomycota	Agaricomycetes	Cantharellales	Botryobasidiaceae	Botryobasidium	Botryobasidium sp. 29-ZBG19	species	Botryobasidium sp. 29-ZBG19	635
409891	Fungi	Basidiomycota	Agaricomycetes	Cantharellales	Botryobasidiaceae	Botryobasidium	Botryobasidium obtusisporum	species	Botryobasidium obtusisporum	4105
409892	Fungi	Basidiomycota	Agaricomycetes	Cantharellales	Botryobasidiaceae	Botryobasidium	Botryobasidium simile	species	Botryobasidium simile	4591
139382	Fungi	Basidiomycota	Agaricomycetes	Cantharellales	Botryobasidiaceae	Botryobasidium	Botryobasidium vagum	species	Botryobasidium vagum	2511
1834466	Fungi	Basidiomycota	Agaricomycetes	Cantharellales	Botryobasidiaceae	Botryobasidium	cf. Botryobasidium sp. 6 LR-2015	species	cf. Botryobasidium sp. 6 LR-2015	608
2074807	Fungi	Basidiomycota	Agaricomycetes	Cantharellales	Botryobasidiaceae	Botryobasidium	Botryobasidium robustius	species	Botryobasidium robustius	1569
1834465	Fungi	Basidiomycota	Agaricomycetes	Cantharellales	Botryobasidiaceae	Botryobasidium	cf. Botryobasidium sp. 2 LR-2015	species	cf. Botryobasidium sp. 2 LR-2015	608
104302	Fungi	Basidiomycota	Agaricomycetes	Cantharellales	Botryobasidiaceae	Botryobasidium	Botryobasidium intertextum	species	Botryobasidium intertextum	894
264124	Fungi	Basidiomycota	Agaricomycetes	Cantharellales	Botryobasidiaceae	Botryobasidium	Botryobasidium botryosum	species	Botryobasidium botryosum	4799
1697648	Fungi	Basidiomycota	Agaricomycetes	Cantharellales	Botryobasidiaceae	Botryobasidium	cf. Botryobasidium sp. 5 LR-2015	species	cf. Botryobasidium sp. 5 LR-2015	605
1834467	Fungi	Basidiomycota	Agaricomycetes	Cantharellales	Botryobasidiaceae	Botryobasidium	cf. Botryobasidium sp. 3 LR-2015	species	cf. Botryobasidium sp. 3 LR-2015	1968
104303	Fungi	Basidiomycota	Agaricomycetes	Cantharellales	Botryobasidiaceae	Botryobasidium	Botryobasidium longisporum	species	Botryobasidium longisporum	500
139383	Fungi	Basidiomycota	Agaricomycetes	Cantharellales	Botryobasidiaceae	Botryobasidium	Botryobasidium candicans	species	Botryobasidium candicans	3802
1834468	Fungi	Basidiomycota	Agaricomycetes	Cantharellales	Botryobasidiaceae	Botryobasidium	cf. Botryobasidium sp. 4 LR-2015	species	cf. Botryobasidium sp. 4 LR-2015	683
104304	Fungi	Basidiomycota	Agaricomycetes	Cantharellales	Botryobasidiaceae	Botryobasidium	Botryobasidium grandisporum	species	Botryobasidium grandisporum	510
104305	Fungi	Basidiomycota	Agaricomycetes	Cantharellales	Botryobasidiaceae	Botryobasidium	Botryobasidium aureum	species	Botryobasidium aureum	266
1834469	Fungi	Basidiomycota	Agaricomycetes	Cantharellales	Botryobasidiaceae	Botryobasidium	Botryobasidium cf. subcoronatum UC2022856	species	Botryobasidium cf. subcoronatum UC2022856	660
1697647	Fungi	Basidiomycota	Agaricomycetes	Cantharellales	Botryobasidiaceae	Botryobasidium	cf. Botryobasidium sp. 1 LR-2015	species	cf. Botryobasidium sp. 1 LR-2015	700
1834471	Fungi	Basidiomycota	Agaricomycetes	Cantharellales	Botryobasidiaceae	Botryobasidium	Botryobasidium cf. subcoronatum UC2022917	species	Botryobasidium cf. subcoronatum UC2022917	693
1834470	Fungi	Basidiomycota	Agaricomycetes	Cantharellales	Botryobasidiaceae	Botryobasidium	Botryobasidium cf. subcoronatum UC2022915	species	Botryobasidium cf. subcoronatum UC2022915	614
285718	Fungi	Basidiomycota	Agaricomycetes	Cantharellales	Botryobasidiaceae	Botryohypochnus	Botryohypochnus isabellinus	species	Botryohypochnus isabellinus	6479
1834472	Fungi	Basidiomycota	Agaricomycetes	Cantharellales	Botryobasidiaceae	Botryohypochnus	Botryohypochnus aff. isabellinus UC2023036	species	Botryohypochnus aff. isabellinus UC2023036	694
450293	Fungi	Basidiomycota	Agaricomycetes	Cantharellales	Botryobasidiaceae		uncultured Botryobasidium	species	uncultured Botryobasidium	1868
1967147	Fungi	Basidiomycota	Agaricomycetes	Cantharellales	Botryobasidiaceae		Botryobasidiaceae sp.	species	Botryobasidiaceae sp.	414
1313218	Fungi	Basidiomycota	Agaricomycetes	Cantharellales		Burgella	Burgella sp. ATCC MYA-4209	species	Burgella sp. ATCC MYA-4209	1343
1313220	Fungi	Basidiomycota	Agaricomycetes	Cantharellales		Burgella	Burgella sp. Flakus 16422	species	Burgella sp. Flakus 16422	353
1313221	Fungi	Basidiomycota	Agaricomycetes	Cantharellales		Burgella	Burgella sp. Flakus 16424	species	Burgella sp. Flakus 16424	354
1313219	Fungi	Basidiomycota	Agaricomycetes	Cantharellales		Burgella	Burgella sp. Etayo 27623	species	Burgella sp. Etayo 27623	2054
2012053	Fungi	Basidiomycota	Agaricomycetes	Cantharellales		Burgella	Burgella sp.	species	Burgella sp.	170
411695	Fungi	Basidiomycota	Agaricomycetes	Cantharellales		Burgella	Burgella flavoparmeliae	species	Burgella flavoparmeliae	7953
509183	Fungi	Basidiomycota	Agaricomycetes	Cantharellales		Burgoa	Burgoa moriformis	species	Burgoa moriformis	911
411691	Fungi	Basidiomycota	Agaricomycetes	Cantharellales		Burgoa	Burgoa turficola	species	Burgoa turficola	3096
411692	Fungi	Basidiomycota	Agaricomycetes	Cantharellales		Burgoa	Burgoa verzuoliana	species	Burgoa verzuoliana	6646
1519421	Fungi	Basidiomycota	Agaricomycetes	Cantharellales		Burgoa	Burgoa anomala	species	Burgoa anomala	6485
2012074	Fungi	Basidiomycota	Agaricomycetes	Cantharellales		Burgoa	Burgoa sp.	species	Burgoa sp.	246
411696	Fungi	Basidiomycota	Agaricomycetes	Cantharellales		Burgoa	Burgoa angulosa	species	Burgoa angulosa	4681
1778429	Fungi	Basidiomycota	Agaricomycetes	Cantharellales		Schildia	Schildia sancti-luxurii	species	Schildia sancti-luxurii	5912
1920916	Fungi	Basidiomycota	Agaricomycetes	Cantharellales			Cantharellales sp.	species	Cantharellales sp.	3185
1972643	Fungi	Basidiomycota	Agaricomycetes	Cantharellales			Cantharellales sp. JL596-16	species	Cantharellales sp. JL596-16	2180
1972644	Fungi	Basidiomycota	Agaricomycetes	Cantharellales			Cantharellales sp. Zimmermann LF1256	species	Cantharellales sp. Zimmermann LF1256	1811
1834473	Fungi	Basidiomycota	Agaricomycetes	Cantharellales			Cantharellales sp. UC2023061	species	Cantharellales sp. UC2023061	586
480927	Fungi	Basidiomycota	Agaricomycetes	Cantharellales			Cantharellales sp. UAMH 5437	species	Cantharellales sp. UAMH 5437	883
1559163	Fungi	Basidiomycota	Agaricomycetes	Cantharellales			Cantharellales sp. LM3319	species	Cantharellales sp. LM3319	736
943551	Fungi	Basidiomycota	Agaricomycetes	Cantharellales			Cantharellales sp. r403	species	Cantharellales sp. r403	656
1966942	Fungi	Basidiomycota	Agaricomycetes	Cantharellales			Cantharellales sp. 2 CRJH-2017	species	Cantharellales sp. 2 CRJH-2017	247
1777962	Fungi	Basidiomycota	Agaricomycetes	Cantharellales			Cantharellales sp. DR Cloro-01	species	Cantharellales sp. DR Cloro-01	580
1777963	Fungi	Basidiomycota	Agaricomycetes	Cantharellales			Cantharellales sp. DR Cloro-07	species	Cantharellales sp. DR Cloro-07	573
1966903	Fungi	Basidiomycota	Agaricomycetes	Cantharellales			Cantharellales sp. 1 CRJH-2017	species	Cantharellales sp. 1 CRJH-2017	247
1966980	Fungi	Basidiomycota	Agaricomycetes	Cantharellales			Cantharellales sp. 3 CRJH-2017	species	Cantharellales sp. 3 CRJH-2017	245
411564	Fungi	Basidiomycota	Agaricomycetes	Cantharellales		Minimedusa	Minimedusa polyspora	species	Minimedusa polyspora	15944
673165	Fungi	Basidiomycota	Agaricomycetes	Cantharellales		Minimedusa	Minimedusa obcoronata	species	Minimedusa obcoronata	1766
411702	Fungi	Basidiomycota	Agaricomycetes	Cantharellales		Minimedusa	Minimedusa pubescens	species	Minimedusa pubescens	9598
1967137	Fungi	Basidiomycota	Agaricomycetes	Cantharellales		Minimedusa	Minimedusa sp.	species	Minimedusa sp.	675
1296608	Fungi	Basidiomycota	Agaricomycetes	Cantharellales		Minimedusa	Minimedusa cf. polyspora X-14	species	Minimedusa cf. polyspora X-14	1099
411705	Fungi	Basidiomycota	Agaricomycetes	Cantharellales		Marchandiobasidium	Marchandiobasidium aurantiacum	species	Marchandiobasidium aurantiacum	7244
2496080	Fungi	Basidiomycota	Agaricomycetes	Cantharellales		Marchandiobasidium	Marchandiobasidium sp.	species	Marchandiobasidium sp.	250
1794965	Fungi	Basidiomycota	Agaricomycetes	Cantharellales		Pseudocraterellus	Pseudocraterellus sp. R-101	species	Pseudocraterellus sp. R-101	726
2013940	Fungi	Basidiomycota	Agaricomycetes	Cantharellales		Pseudocraterellus	Pseudocraterellus sp.	species	Pseudocraterellus sp.	710
1794964	Fungi	Basidiomycota	Agaricomycetes	Cantharellales		Pseudocraterellus	Pseudocraterellus sp. C-163	species	Pseudocraterellus sp. C-163	548
1559333	Fungi	Basidiomycota	Agaricomycetes	Cantharellales		Pseudocraterellus	Pseudocraterellus sp. LM5294	species	Pseudocraterellus sp. LM5294	780
746734	Fungi	Basidiomycota	Agaricomycetes	Cantharellales		Pseudocraterellus	Pseudocraterellus sinuosus	species	Pseudocraterellus sinuosus	1741
208960	Fungi	Basidiomycota	Agaricomycetes	Hymenochaetales	Hymenochaetaceae	Fomitiporia	Fomitiporia mediterranea	species	Fomitiporia mediterranea	457067
694068	Fungi	Basidiomycota	Agaricomycetes	Hymenochaetales	Hymenochaetaceae	Fomitiporia	Fomitiporia mediterranea	no rank	Fomitiporia mediterranea MF3/22	79913669
1962509	Fungi	Basidiomycota	Agaricomycetes	Hymenochaetales	Hymenochaetaceae	Fomitiporia	Fomitiporia sp.	species	Fomitiporia sp.	44305
1929779	Fungi	Basidiomycota	Agaricomycetes	Hymenochaetales	Hymenochaetaceae	Fomitiporia	Fomitiporia sp. 7 GAS-2016	species	Fomitiporia sp. 7 GAS-2016	5872
1148169	Fungi	Basidiomycota	Agaricomycetes	Hymenochaetales	Hymenochaetaceae	Fomitiporia	Fomitiporia sp. MUCL 51105	species	Fomitiporia sp. MUCL 51105	3609
1929781	Fungi	Basidiomycota	Agaricomycetes	Hymenochaetales	Hymenochaetaceae	Fomitiporia	Fomitiporia sp. 9 GAS-2016	species	Fomitiporia sp. 9 GAS-2016	3969
1294014	Fungi	Basidiomycota	Agaricomycetes	Hymenochaetales	Hymenochaetaceae	Fomitiporia	Fomitiporia sp. PS5 MA-2013	species	Fomitiporia sp. PS5 MA-2013	7149
1285256	Fungi	Basidiomycota	Agaricomycetes	Hymenochaetales	Hymenochaetaceae	Fomitiporia	Fomitiporia sp. TFM:F-18103	species	Fomitiporia sp. TFM:F-18103	3397
1929774	Fungi	Basidiomycota	Agaricomycetes	Hymenochaetales	Hymenochaetaceae	Fomitiporia	Fomitiporia sp. 2 GAS-2016	species	Fomitiporia sp. 2 GAS-2016	38404
1294015	Fungi	Basidiomycota	Agaricomycetes	Hymenochaetales	Hymenochaetaceae	Fomitiporia	Fomitiporia sp. PS6 MA-2013	species	Fomitiporia sp. PS6 MA-2013	3571
1929780	Fungi	Basidiomycota	Agaricomycetes	Hymenochaetales	Hymenochaetaceae	Fomitiporia	Fomitiporia sp. 8 GAS-2016	species	Fomitiporia sp. 8 GAS-2016	3355
1929778	Fungi	Basidiomycota	Agaricomycetes	Hymenochaetales	Hymenochaetaceae	Fomitiporia	Fomitiporia sp. 6 GAS-2016	species	Fomitiporia sp. 6 GAS-2016	3948
2358329	Fungi	Basidiomycota	Agaricomycetes	Hymenochaetales	Hymenochaetaceae	Fomitiporia	Fomitiporia sp. XHJ-2018d	species	Fomitiporia sp. XHJ-2018d	4152
1148175	Fungi	Basidiomycota	Agaricomycetes	Hymenochaetales	Hymenochaetaceae	Fomitiporia	Fomitiporia sp. MUCL 53009	species	Fomitiporia sp. MUCL 53009	3627
1294011	Fungi	Basidiomycota	Agaricomycetes	Hymenochaetales	Hymenochaetaceae	Fomitiporia	Fomitiporia sp. PS3a MA-2013	species	Fomitiporia sp. PS3a MA-2013	15141
1294010	Fungi	Basidiomycota	Agaricomycetes	Hymenochaetales	Hymenochaetaceae	Fomitiporia	Fomitiporia sp. PS2 MA-2013	species	Fomitiporia sp. PS2 MA-2013	10196
1929773	Fungi	Basidiomycota	Agaricomycetes	Hymenochaetales	Hymenochaetaceae	Fomitiporia	Fomitiporia sp. 10 GAS-2016	species	Fomitiporia sp. 10 GAS-2016	1590
1294013	Fungi	Basidiomycota	Agaricomycetes	Hymenochaetales	Hymenochaetaceae	Fomitiporia	Fomitiporia sp. PS4 MA-2013	species	Fomitiporia sp. PS4 MA-2013	6462
1227541	Fungi	Basidiomycota	Agaricomycetes	Hymenochaetales	Hymenochaetaceae	Fomitiporia	Fomitiporia sp. MC-2012	species	Fomitiporia sp. MC-2012	11035
1148171	Fungi	Basidiomycota	Agaricomycetes	Hymenochaetales	Hymenochaetaceae	Fomitiporia	Fomitiporia sp. MUCL 47756	species	Fomitiporia sp. MUCL 47756	3551
1148170	Fungi	Basidiomycota	Agaricomycetes	Hymenochaetales	Hymenochaetaceae	Fomitiporia	Fomitiporia sp. MUCL 52350	species	Fomitiporia sp. MUCL 52350	3469
1929775	Fungi	Basidiomycota	Agaricomycetes	Hymenochaetales	Hymenochaetaceae	Fomitiporia	Fomitiporia sp. 3 GAS-2016	species	Fomitiporia sp. 3 GAS-2016	2773
1294009	Fungi	Basidiomycota	Agaricomycetes	Hymenochaetales	Hymenochaetaceae	Fomitiporia	Fomitiporia sp. PS1 MA-2013	species	Fomitiporia sp. PS1 MA-2013	3897
1294012	Fungi	Basidiomycota	Agaricomycetes	Hymenochaetales	Hymenochaetaceae	Fomitiporia	Fomitiporia sp. PS3b MA-2013	species	Fomitiporia sp. PS3b MA-2013	2742
2358331	Fungi	Basidiomycota	Agaricomycetes	Hymenochaetales	Hymenochaetaceae	Fomitiporia	Fomitiporia sp. XHJ-2018f	species	Fomitiporia sp. XHJ-2018f	4099
1929771	Fungi	Basidiomycota	Agaricomycetes	Hymenochaetales	Hymenochaetaceae	Fomitiporia	Fomitiporia sp. FLOR 58561	species	Fomitiporia sp. FLOR 58561	2754
1148168	Fungi	Basidiomycota	Agaricomycetes	Hymenochaetales	Hymenochaetaceae	Fomitiporia	Fomitiporia sp. MUCL 51106	species	Fomitiporia sp. MUCL 51106	2729
2358330	Fungi	Basidiomycota	Agaricomycetes	Hymenochaetales	Hymenochaetaceae	Fomitiporia	Fomitiporia sp. XHJ-2018e	species	Fomitiporia sp. XHJ-2018e	4208
1929772	Fungi	Basidiomycota	Agaricomycetes	Hymenochaetales	Hymenochaetaceae	Fomitiporia	Fomitiporia sp. 1 GAS-2016	species	Fomitiporia sp. 1 GAS-2016	4293
1294078	Fungi	Basidiomycota	Agaricomycetes	Hymenochaetales	Hymenochaetaceae	Fomitiporia	Fomitiporia sp. MUCL 53675	species	Fomitiporia sp. MUCL 53675	3588
2340865	Fungi	Basidiomycota	Agaricomycetes	Hymenochaetales	Hymenochaetaceae	Fomitiporia	Fomitiporia sp. XHJ-2018b	species	Fomitiporia sp. XHJ-2018b	2120
2340864	Fungi	Basidiomycota	Agaricomycetes	Hymenochaetales	Hymenochaetaceae	Fomitiporia	Fomitiporia sp. XHJ-2018a	species	Fomitiporia sp. XHJ-2018a	1959
2358328	Fungi	Basidiomycota	Agaricomycetes	Hymenochaetales	Hymenochaetaceae	Fomitiporia	Fomitiporia sp. XHJ-2018c	species	Fomitiporia sp. XHJ-2018c	4183
1148172	Fungi	Basidiomycota	Agaricomycetes	Hymenochaetales	Hymenochaetaceae	Fomitiporia	Fomitiporia sp. MUCL 47757	species	Fomitiporia sp. MUCL 47757	1515
1294077	Fungi	Basidiomycota	Agaricomycetes	Hymenochaetales	Hymenochaetaceae	Fomitiporia	Fomitiporia sp. MUCL 53114	species	Fomitiporia sp. MUCL 53114	3593
692717	Fungi	Basidiomycota	Agaricomycetes	Hymenochaetales	Hymenochaetaceae	Fomitiporia	Fomitiporia sp. JV-2009-2	species	Fomitiporia sp. JV-2009-2	1478
1367402	Fungi	Basidiomycota	Agaricomycetes	Hymenochaetales	Hymenochaetaceae	Fomitiporia	Fomitiporia sp. ap177	species	Fomitiporia sp. ap177	598
447615	Fungi	Basidiomycota	Agaricomycetes	Hymenochaetales	Hymenochaetaceae	Fomitiporia	Fomitiporia sp. CBS 386.66	species	Fomitiporia sp. CBS 386.66	3776
1148173	Fungi	Basidiomycota	Agaricomycetes	Hymenochaetales	Hymenochaetaceae	Fomitiporia	Fomitiporia sp. MUCL 47758	species	Fomitiporia sp. MUCL 47758	1512
1367401	Fungi	Basidiomycota	Agaricomycetes	Hymenochaetales	Hymenochaetaceae	Fomitiporia	Fomitiporia sp. ap170	species	Fomitiporia sp. ap170	600
692716	Fungi	Basidiomycota	Agaricomycetes	Hymenochaetales	Hymenochaetaceae	Fomitiporia	Fomitiporia sp. JV-2009-1	species	Fomitiporia sp. JV-2009-1	2229
1148174	Fungi	Basidiomycota	Agaricomycetes	Hymenochaetales	Hymenochaetaceae	Fomitiporia	Fomitiporia sp. MUCL FG10282	species	Fomitiporia sp. MUCL FG10282	1931
293990	Fungi	Basidiomycota	Agaricomycetes	Hymenochaetales	Hymenochaetaceae	Fomitiporia	Fomitiporia sp. MUCL 45133	species	Fomitiporia sp. MUCL 45133	872
1161063	Fungi	Basidiomycota	Agaricomycetes	Hymenochaetales	Hymenochaetaceae	Fomitiporia	Fomitiporia sp. STEU 7041	species	Fomitiporia sp. STEU 7041	706
1161062	Fungi	Basidiomycota	Agaricomycetes	Hymenochaetales	Hymenochaetaceae	Fomitiporia	Fomitiporia sp. STEU 7040	species	Fomitiporia sp. STEU 7040	705
1367400	Fungi	Basidiomycota	Agaricomycetes	Hymenochaetales	Hymenochaetaceae	Fomitiporia	Fomitiporia sp. ap165	species	Fomitiporia sp. ap165	601
1367403	Fungi	Basidiomycota	Agaricomycetes	Hymenochaetales	Hymenochaetaceae	Fomitiporia	Fomitiporia sp. KISARADU2	species	Fomitiporia sp. KISARADU2	598
167349	Fungi	Basidiomycota	Agaricomycetes	Hymenochaetales	Hymenochaetaceae	Fomitiporia	Fomitiporia punctata	species	Fomitiporia punctata	36991
2584074	Fungi	Basidiomycota	Agaricomycetes	Hymenochaetales	Hymenochaetaceae	Fomitiporia	Fomitiporia chilensis	species	Fomitiporia chilensis	23861
293989	Fungi	Basidiomycota	Agaricomycetes	Hymenochaetales	Hymenochaetaceae	Fomitiporia	Fomitiporia tenuis	species	Fomitiporia tenuis	14524
447496	Fungi	Basidiomycota	Agaricomycetes	Hymenochaetales	Hymenochaetaceae	Fomitiporia	Fomitiporia bannaensis	species	Fomitiporia bannaensis	18936
285808	Fungi	Basidiomycota	Agaricomycetes	Hymenochaetales	Hymenochaetaceae	Fomitiporia	Fomitiporia australiensis	species	Fomitiporia australiensis	6278
447966	Fungi	Basidiomycota	Agaricomycetes	Hymenochaetales	Hymenochaetaceae	Fomitiporia	Fomitiporia maxonii	species	Fomitiporia maxonii	25506
1148178	Fungi	Basidiomycota	Agaricomycetes	Hymenochaetales	Hymenochaetaceae	Fomitiporia	Fomitiporia torreyae	species	Fomitiporia torreyae	51693
251363	Fungi	Basidiomycota	Agaricomycetes	Hymenochaetales	Hymenochaetaceae	Fomitiporia	Fomitiporia polymorpha	species	Fomitiporia polymorpha	15095
767890	Fungi	Basidiomycota	Agaricomycetes	Hymenochaetales	Hymenochaetaceae	Fomitiporia	Fomitiporia ivindoensis	species	Fomitiporia ivindoensis	9472
293988	Fungi	Basidiomycota	Agaricomycetes	Hymenochaetales	Hymenochaetaceae	Fomitiporia	Fomitiporia aethiopica	species	Fomitiporia aethiopica	11864
167348	Fungi	Basidiomycota	Agaricomycetes	Hymenochaetales	Hymenochaetaceae	Fomitiporia	Fomitiporia hippophaeicola	species	Fomitiporia hippophaeicola	8823
1148164	Fungi	Basidiomycota	Agaricomycetes	Hymenochaetales	Hymenochaetaceae	Fomitiporia	Fomitiporia calkinsii	species	Fomitiporia calkinsii	12473
767889	Fungi	Basidiomycota	Agaricomycetes	Hymenochaetales	Hymenochaetaceae	Fomitiporia	Fomitiporia gabonensis	species	Fomitiporia gabonensis	13110
447964	Fungi	Basidiomycota	Agaricomycetes	Hymenochaetales	Hymenochaetaceae	Fomitiporia	Fomitiporia dryophila	species	Fomitiporia dryophila	15383
767888	Fungi	Basidiomycota	Agaricomycetes	Hymenochaetales	Hymenochaetaceae	Fomitiporia	Fomitiporia nobilissima	species	Fomitiporia nobilissima	14426
1293965	Fungi	Basidiomycota	Agaricomycetes	Hymenochaetales	Hymenochaetaceae	Fomitiporia	Fomitiporia castilloi	species	Fomitiporia castilloi	5277
1169736	Fungi	Basidiomycota	Agaricomycetes	Hymenochaetales	Hymenochaetaceae	Fomitiporia	Fomitiporia pentaphylacis	species	Fomitiporia pentaphylacis	3025
1169737	Fungi	Basidiomycota	Agaricomycetes	Hymenochaetales	Hymenochaetaceae	Fomitiporia	Fomitiporia tenuitubus	species	Fomitiporia tenuitubus	6439
594000	Fungi	Basidiomycota	Agaricomycetes	Hymenochaetales	Hymenochaetaceae	Fomitiporia	Fomitiporia punicata	species	Fomitiporia punicata	17290
1148166	Fungi	Basidiomycota	Agaricomycetes	Hymenochaetales	Hymenochaetaceae	Fomitiporia	Fomitiporia cupressicola	species	Fomitiporia cupressicola	13072
1571646	Fungi	Basidiomycota	Agaricomycetes	Hymenochaetales	Hymenochaetaceae	Fomitiporia	Fomitiporia expansa	species	Fomitiporia expansa	7218
1393926	Fungi	Basidiomycota	Agaricomycetes	Hymenochaetales	Hymenochaetaceae	Fomitiporia	Fomitiporia neotropica	species	Fomitiporia neotropica	28151
1929776	Fungi	Basidiomycota	Agaricomycetes	Hymenochaetales	Hymenochaetaceae	Fomitiporia	Fomitiporia subtilissima	species	Fomitiporia subtilissima	7608
1824870	Fungi	Basidiomycota	Agaricomycetes	Hymenochaetales	Hymenochaetaceae	Fomitiporia	Fomitiporia norbulingka	species	Fomitiporia norbulingka	6349
1148165	Fungi	Basidiomycota	Agaricomycetes	Hymenochaetales	Hymenochaetaceae	Fomitiporia	Fomitiporia bakeri	species	Fomitiporia bakeri	3579
1148176	Fungi	Basidiomycota	Agaricomycetes	Hymenochaetales	Hymenochaetaceae	Fomitiporia	Fomitiporia sonorae	species	Fomitiporia sonorae	5257
1134711	Fungi	Basidiomycota	Agaricomycetes	Hymenochaetales	Hymenochaetaceae	Fomitiporia	Fomitiporia spinescens	species	Fomitiporia spinescens	870
1824869	Fungi	Basidiomycota	Agaricomycetes	Hymenochaetales	Hymenochaetaceae	Fomitiporia	Fomitiporia subhippophaeicola	species	Fomitiporia subhippophaeicola	3804
447965	Fungi	Basidiomycota	Agaricomycetes	Hymenochaetales	Hymenochaetaceae	Fomitiporia	Fomitiporia langloisii	species	Fomitiporia langloisii	14671
1929777	Fungi	Basidiomycota	Agaricomycetes	Hymenochaetales	Hymenochaetaceae	Fomitiporia	Fomitiporia atlantica	species	Fomitiporia atlantica	3003
1789784	Fungi	Basidiomycota	Agaricomycetes	Hymenochaetales	Hymenochaetaceae	Fomitiporia	Fomitiporia guoshangensis	species	Fomitiporia guoshangensis	2279
2545789	Fungi	Basidiomycota	Agaricomycetes	Hymenochaetales	Hymenochaetaceae	Fomitiporia	Fomitiporia gaoligongensis	species	Fomitiporia gaoligongensis	6792
1784950	Fungi	Basidiomycota	Agaricomycetes	Hymenochaetales	Hymenochaetaceae	Fomitiporia	Fomitiporia fissurata	species	Fomitiporia fissurata	6683
2306507	Fungi	Basidiomycota	Agaricomycetes	Hymenochaetales	Hymenochaetaceae	Fomitiporia	Fomitiporia rhamnoides	species	Fomitiporia rhamnoides	6327
251364	Fungi	Basidiomycota	Agaricomycetes	Hymenochaetales	Hymenochaetaceae	Fomitiporia	Fomitiporia hesleri	species	Fomitiporia hesleri	2462
293985	Fungi	Basidiomycota	Agaricomycetes	Hymenochaetales	Hymenochaetaceae	Fomitiporia	Fomitiporia pseudopunctata	species	Fomitiporia pseudopunctata	8297
1148179	Fungi	Basidiomycota	Agaricomycetes	Hymenochaetales	Hymenochaetaceae	Fomitiporia	Fomitiporia tsugina	species	Fomitiporia tsugina	22128
1784949	Fungi	Basidiomycota	Agaricomycetes	Hymenochaetales	Hymenochaetaceae	Fomitiporia	Fomitiporia deserticola	species	Fomitiporia deserticola	2973
108901	Fungi	Basidiomycota	Agaricomycetes	Hymenochaetales	Hymenochaetaceae	Porodaedalea	Porodaedalea pini	species	Porodaedalea pini	53870010
2302413	Fungi	Basidiomycota	Agaricomycetes	Hymenochaetales	Hymenochaetaceae	Porodaedalea	Porodaedalea sp. SJD-2018e	species	Porodaedalea sp. SJD-2018e	12776
1221243	Fungi	Basidiomycota	Agaricomycetes	Hymenochaetales	Hymenochaetaceae	Porodaedalea	Porodaedalea sp. NJB-2012c	species	Porodaedalea sp. NJB-2012c	65699
2302409	Fungi	Basidiomycota	Agaricomycetes	Hymenochaetales	Hymenochaetaceae	Porodaedalea	Porodaedalea sp. SJD-2018a	species	Porodaedalea sp. SJD-2018a	16323
1221241	Fungi	Basidiomycota	Agaricomycetes	Hymenochaetales	Hymenochaetaceae	Porodaedalea	Porodaedalea sp. NJB-2012a	species	Porodaedalea sp. NJB-2012a	5847
1221242	Fungi	Basidiomycota	Agaricomycetes	Hymenochaetales	Hymenochaetaceae	Porodaedalea	Porodaedalea sp. NJB-2012b	species	Porodaedalea sp. NJB-2012b	4806
2302412	Fungi	Basidiomycota	Agaricomycetes	Hymenochaetales	Hymenochaetaceae	Porodaedalea	Porodaedalea sp. SJD-2018c	species	Porodaedalea sp. SJD-2018c	11322
2302414	Fungi	Basidiomycota	Agaricomycetes	Hymenochaetales	Hymenochaetaceae	Porodaedalea	Porodaedalea sp. SJD-2018f	species	Porodaedalea sp. SJD-2018f	7179
2302410	Fungi	Basidiomycota	Agaricomycetes	Hymenochaetales	Hymenochaetaceae	Porodaedalea	Porodaedalea sp. SJD-2018b	species	Porodaedalea sp. SJD-2018b	7751
1545878	Fungi	Basidiomycota	Agaricomycetes	Hymenochaetales	Hymenochaetaceae	Porodaedalea	Porodaedalea sp. Kotiranta 17533	species	Porodaedalea sp. Kotiranta 17533	1334
1545885	Fungi	Basidiomycota	Agaricomycetes	Hymenochaetales	Hymenochaetaceae	Porodaedalea	Porodaedalea sp. Spirin 4036	species	Porodaedalea sp. Spirin 4036	1334
1587961	Fungi	Basidiomycota	Agaricomycetes	Hymenochaetales	Hymenochaetaceae	Porodaedalea	Porodaedalea sp. CCBAS735	species	Porodaedalea sp. CCBAS735	1606
1912336	Fungi	Basidiomycota	Agaricomycetes	Hymenochaetales	Hymenochaetaceae	Porodaedalea	Porodaedalea sp. SJD-2016b	species	Porodaedalea sp. SJD-2016b	2700
1545889	Fungi	Basidiomycota	Agaricomycetes	Hymenochaetales	Hymenochaetaceae	Porodaedalea	Porodaedalea sp. Spirin 6421	species	Porodaedalea sp. Spirin 6421	1333
1545890	Fungi	Basidiomycota	Agaricomycetes	Hymenochaetales	Hymenochaetaceae	Porodaedalea	Porodaedalea sp. Spirin 6432	species	Porodaedalea sp. Spirin 6432	666
1545888	Fungi	Basidiomycota	Agaricomycetes	Hymenochaetales	Hymenochaetaceae	Porodaedalea	Porodaedalea sp. Spirin 5568	species	Porodaedalea sp. Spirin 5568	666
1545879	Fungi	Basidiomycota	Agaricomycetes	Hymenochaetales	Hymenochaetaceae	Porodaedalea	Porodaedalea sp. Kotiranta 18022	species	Porodaedalea sp. Kotiranta 18022	1335
1545886	Fungi	Basidiomycota	Agaricomycetes	Hymenochaetales	Hymenochaetaceae	Porodaedalea	Porodaedalea sp. Spirin 4879	species	Porodaedalea sp. Spirin 4879	1334
1912337	Fungi	Basidiomycota	Agaricomycetes	Hymenochaetales	Hymenochaetaceae	Porodaedalea	Porodaedalea sp. SJD-2016c	species	Porodaedalea sp. SJD-2016c	2675
1545871	Fungi	Basidiomycota	Agaricomycetes	Hymenochaetales	Hymenochaetaceae	Porodaedalea	Porodaedalea sp. JV-2014	species	Porodaedalea sp. JV-2014	1332
1211749	Fungi	Basidiomycota	Agaricomycetes	Hymenochaetales	Hymenochaetaceae	Porodaedalea	Porodaedalea sp. DLL2009-120	species	Porodaedalea sp. DLL2009-120	734
2498621	Fungi	Basidiomycota	Agaricomycetes	Hymenochaetales	Hymenochaetaceae	Porodaedalea	Porodaedalea sp.	species	Porodaedalea sp.	703
1545877	Fungi	Basidiomycota	Agaricomycetes	Hymenochaetales	Hymenochaetaceae	Porodaedalea	Porodaedalea sp. Korhonen 1136	species	Porodaedalea sp. Korhonen 1136	668
1545881	Fungi	Basidiomycota	Agaricomycetes	Hymenochaetales	Hymenochaetaceae	Porodaedalea	Porodaedalea sp. Miettinen 10543	species	Porodaedalea sp. Miettinen 10543	668
1912335	Fungi	Basidiomycota	Agaricomycetes	Hymenochaetales	Hymenochaetaceae	Porodaedalea	Porodaedalea sp. SJD-2016a	species	Porodaedalea sp. SJD-2016a	668
1545887	Fungi	Basidiomycota	Agaricomycetes	Hymenochaetales	Hymenochaetaceae	Porodaedalea	Porodaedalea sp. Spirin 5567	species	Porodaedalea sp. Spirin 5567	667
1545883	Fungi	Basidiomycota	Agaricomycetes	Hymenochaetales	Hymenochaetaceae	Porodaedalea	Porodaedalea sp. Spirin 3858	species	Porodaedalea sp. Spirin 3858	666
1343011	Fungi	Basidiomycota	Agaricomycetes	Hymenochaetales	Hymenochaetaceae	Porodaedalea	Porodaedalea sp. TAB19	species	Porodaedalea sp. TAB19	665
74615	Fungi	Basidiomycota	Agaricomycetes	Hymenochaetales	Hymenochaetaceae	Porodaedalea	Porodaedalea chrysoloma	species	Porodaedalea chrysoloma	36346
1197286	Fungi	Basidiomycota	Agaricomycetes	Hymenochaetales	Hymenochaetaceae	Porodaedalea	Porodaedalea himalayensis	species	Porodaedalea himalayensis	20134
108902	Fungi	Basidiomycota	Agaricomycetes	Hymenochaetales	Hymenochaetaceae	Porodaedalea	Porodaedalea cancriformans	species	Porodaedalea cancriformans	4821
689835	Fungi	Basidiomycota	Agaricomycetes	Hymenochaetales	Hymenochaetaceae	Porodaedalea	Porodaedalea laricis	species	Porodaedalea laricis	28503
1197289	Fungi	Basidiomycota	Agaricomycetes	Hymenochaetales	Hymenochaetaceae	Porodaedalea	Porodaedalea cedrina	species	Porodaedalea cedrina	5398
2025981	Fungi	Basidiomycota	Agaricomycetes	Hymenochaetales	Hymenochaetaceae	Porodaedalea	Porodaedalea chinensis	species	Porodaedalea chinensis	16463
691222	Fungi	Basidiomycota	Agaricomycetes	Hymenochaetales	Hymenochaetaceae	Porodaedalea	Porodaedalea yamanoi	species	Porodaedalea yamanoi	11214
175858	Fungi	Basidiomycota	Agaricomycetes	Hymenochaetales	Hymenochaetaceae	Porodaedalea	Porodaedalea niemelaei	species	Porodaedalea niemelaei	2297
2175188	Fungi	Basidiomycota	Agaricomycetes	Hymenochaetales	Hymenochaetaceae	Porodaedalea	Porodaedalea cf. pini	species	Porodaedalea cf. pini	551
175648	Fungi	Basidiomycota	Agaricomycetes	Hymenochaetales	Hymenochaetaceae	Coniferiporia	Coniferiporia sulphurascens	species	Coniferiporia sulphurascens	39604306
135589	Fungi	Basidiomycota	Agaricomycetes	Hymenochaetales	Hymenochaetaceae	Coniferiporia	Coniferiporia weirii	species	Coniferiporia weirii	14725
1514730	Fungi	Basidiomycota	Agaricomycetes	Hymenochaetales	Hymenochaetaceae	Coniferiporia	Coniferiporia qilianensis	species	Coniferiporia qilianensis	6202
108892	Fungi	Basidiomycota	Agaricomycetes	Hymenochaetales	Hymenochaetaceae	Sanghuangporus	Sanghuangporus baumii	species	Sanghuangporus baumii	31777404
1659845	Fungi	Basidiomycota	Agaricomycetes	Hymenochaetales	Hymenochaetaceae	Sanghuangporus	Sanghuangporus sanghuang	species	Sanghuangporus sanghuang	371788
175686	Fungi	Basidiomycota	Agaricomycetes	Hymenochaetales	Hymenochaetaceae	Sanghuangporus	Sanghuangporus vaninii	species	Sanghuangporus vaninii	38685
1155719	Fungi	Basidiomycota	Agaricomycetes	Hymenochaetales	Hymenochaetaceae	Sanghuangporus	Sanghuangporus lonicerinus	species	Sanghuangporus lonicerinus	22177
1659842	Fungi	Basidiomycota	Agaricomycetes	Hymenochaetales	Hymenochaetaceae	Sanghuangporus	Sanghuangporus alpinus	species	Sanghuangporus alpinus	51835
89465	Fungi	Basidiomycota	Agaricomycetes	Hymenochaetales	Hymenochaetaceae	Sanghuangporus	Sanghuangporus weirianus	species	Sanghuangporus weirianus	3926
1659847	Fungi	Basidiomycota	Agaricomycetes	Hymenochaetales	Hymenochaetaceae	Sanghuangporus	Sanghuangporus zonatus	species	Sanghuangporus zonatus	3851
1659846	Fungi	Basidiomycota	Agaricomycetes	Hymenochaetales	Hymenochaetaceae	Sanghuangporus	Sanghuangporus weigelae	species	Sanghuangporus weigelae	32669
1659843	Fungi	Basidiomycota	Agaricomycetes	Hymenochaetales	Hymenochaetaceae	Sanghuangporus	Sanghuangporus lonicericola	species	Sanghuangporus lonicericola	21254
1659844	Fungi	Basidiomycota	Agaricomycetes	Hymenochaetales	Hymenochaetaceae	Sanghuangporus	Sanghuangporus microcystideus	species	Sanghuangporus microcystideus	772
2507043	Fungi	Basidiomycota	Agaricomycetes	Hymenochaetales	Hymenochaetaceae	Sanghuangporus	Sanghuangporus sp. CCC-2019a	species	Sanghuangporus sp. CCC-2019a	5092
1747096	Fungi	Basidiomycota	Agaricomycetes	Hymenochaetales	Hymenochaetaceae	Sanghuangporus	Sanghuangporus ligneus	species	Sanghuangporus ligneus	1116
2066908	Fungi	Basidiomycota	Agaricomycetes	Hymenochaetales	Hymenochaetaceae	Sanghuangporus	Sanghuangporus quercicola	species	Sanghuangporus quercicola	3682
2282107	Fungi	Basidiomycota	Agaricomycetes	Hymenochaetales	Hymenochaetaceae	Pyrrhoderma	Pyrrhoderma noxium	species	Pyrrhoderma noxium	31713646
2282108	Fungi	Basidiomycota	Agaricomycetes	Hymenochaetales	Hymenochaetaceae	Pyrrhoderma	Pyrrhoderma thailandicum	species	Pyrrhoderma thailandicum	4449
2282102	Fungi	Basidiomycota	Agaricomycetes	Hymenochaetales	Hymenochaetaceae	Pyrrhoderma	Pyrrhoderma sp.	species	Pyrrhoderma sp.	10844
2282109	Fungi	Basidiomycota	Agaricomycetes	Hymenochaetales	Hymenochaetaceae	Pyrrhoderma	Pyrrhoderma yunnanense	species	Pyrrhoderma yunnanense	7085
2282106	Fungi	Basidiomycota	Agaricomycetes	Hymenochaetales	Hymenochaetaceae	Pyrrhoderma	Pyrrhoderma lamaense	species	Pyrrhoderma lamaense	15611
2282105	Fungi	Basidiomycota	Agaricomycetes	Hymenochaetales	Hymenochaetaceae	Pyrrhoderma	Pyrrhoderma hainanense	species	Pyrrhoderma hainanense	4921
413696	Fungi	Basidiomycota	Agaricomycetes	Hymenochaetales	Hymenochaetaceae	Pyrrhoderma	Pyrrhoderma sendaiense	species	Pyrrhoderma sendaiense	1962
1156444	Fungi	Basidiomycota	Agaricomycetes	Hymenochaetales	Hymenochaetaceae	Phellinus	Phellinus lamaoensis	species	Phellinus lamaoensis	30824924
1648204	Fungi	Basidiomycota	Agaricomycetes	Hymenochaetales	Hymenochaetaceae	Phellinus	Phellinus sp. YD-2015	species	Phellinus sp. YD-2015	160546
2012188	Fungi	Basidiomycota	Agaricomycetes	Hymenochaetales	Hymenochaetaceae	Phellinus	Phellinus sp.	species	Phellinus sp.	5984
2545792	Fungi	Basidiomycota	Agaricomycetes	Hymenochaetales	Hymenochaetaceae	Phellinus	Phellinus sp. XJ-2019a	species	Phellinus sp. XJ-2019a	2696
1885280	Fungi	Basidiomycota	Agaricomycetes	Hymenochaetales	Hymenochaetaceae	Phellinus	Phellinus sp. MUCL 51334	species	Phellinus sp. MUCL 51334	2922
546408	Fungi	Basidiomycota	Agaricomycetes	Hymenochaetales	Hymenochaetaceae	Phellinus	Phellinus sp. P12	species	Phellinus sp. P12	2394
1756202	Fungi	Basidiomycota	Agaricomycetes	Hymenochaetales	Hymenochaetaceae	Phellinus	Phellinus sp. JV 1412/12-J	species	Phellinus sp. JV 1412/12-J	717
1588950	Fungi	Basidiomycota	Agaricomycetes	Hymenochaetales	Hymenochaetaceae	Phellinus	Phellinus sp. 2 GMB-2014	species	Phellinus sp. 2 GMB-2014	1230
1447903	Fungi	Basidiomycota	Agaricomycetes	Hymenochaetales	Hymenochaetaceae	Phellinus	Phellinus sp. UTHSCA DI 13-132	species	Phellinus sp. UTHSCA DI 13-132	1402
371447	Fungi	Basidiomycota	Agaricomycetes	Hymenochaetales	Hymenochaetaceae	Phellinus	Phellinus sp. 55-1	species	Phellinus sp. 55-1	856
1738126	Fungi	Basidiomycota	Agaricomycetes	Hymenochaetales	Hymenochaetaceae	Phellinus	Phellinus sp. KA12-1290	species	Phellinus sp. KA12-1290	709
1209064	Fungi	Basidiomycota	Agaricomycetes	Hymenochaetales	Hymenochaetaceae	Phellinus	Phellinus sp. BRFM 1007	species	Phellinus sp. BRFM 1007	554
158288	Fungi	Basidiomycota	Agaricomycetes	Hymenochaetales	Hymenochaetaceae	Phellinus	Phellinus sp. Km-3	species	Phellinus sp. Km-3	500
1838050	Fungi	Basidiomycota	Agaricomycetes	Hymenochaetales	Hymenochaetaceae	Phellinus	Phellinus sp. OKM-4173	species	Phellinus sp. OKM-4173	2830
1478566	Fungi	Basidiomycota	Agaricomycetes	Hymenochaetales	Hymenochaetaceae	Phellinus	Phellinus sp. BAB-3636	species	Phellinus sp. BAB-3636	398
543603	Fungi	Basidiomycota	Agaricomycetes	Hymenochaetales	Hymenochaetaceae	Phellinus	Phellinus sp. P11	species	Phellinus sp. P11	907
1470014	Fungi	Basidiomycota	Agaricomycetes	Hymenochaetales	Hymenochaetaceae	Phellinus	Phellinus sp. HN100K9	species	Phellinus sp. HN100K9	730
1651713	Fungi	Basidiomycota	Agaricomycetes	Hymenochaetales	Hymenochaetaceae	Phellinus	Phellinus sp. BAB-4960	species	Phellinus sp. BAB-4960	717
108896	Fungi	Basidiomycota	Agaricomycetes	Hymenochaetales	Hymenochaetaceae	Phellinus	Phellinus sp. MPNU 7007	species	Phellinus sp. MPNU 7007	733
1657832	Fungi	Basidiomycota	Agaricomycetes	Hymenochaetales	Hymenochaetaceae	Phellinus	Phellinus sp. BAB-5117	species	Phellinus sp. BAB-5117	676
1812764	Fungi	Basidiomycota	Agaricomycetes	Hymenochaetales	Hymenochaetaceae	Phellinus	Phellinus sp. 2 DE-2016	species	Phellinus sp. 2 DE-2016	626
1651712	Fungi	Basidiomycota	Agaricomycetes	Hymenochaetales	Hymenochaetaceae	Phellinus	Phellinus sp. BAB-4954	species	Phellinus sp. BAB-4954	724
1812763	Fungi	Basidiomycota	Agaricomycetes	Hymenochaetales	Hymenochaetaceae	Phellinus	Phellinus sp. 1 DE-2016	species	Phellinus sp. 1 DE-2016	833
1812765	Fungi	Basidiomycota	Agaricomycetes	Hymenochaetales	Hymenochaetaceae	Phellinus	Phellinus sp. 3 DE-2016	species	Phellinus sp. 3 DE-2016	675
158287	Fungi	Basidiomycota	Agaricomycetes	Hymenochaetales	Hymenochaetaceae	Phellinus	Phellinus sp. Km-2	species	Phellinus sp. Km-2	550
1589041	Fungi	Basidiomycota	Agaricomycetes	Hymenochaetales	Hymenochaetaceae	Phellinus	Phellinus sp. 1 GMB-2014	species	Phellinus sp. 1 GMB-2014	1084
1590489	Fungi	Basidiomycota	Agaricomycetes	Hymenochaetales	Hymenochaetaceae	Phellinus	Phellinus sp. M20307EM2CC1169	species	Phellinus sp. M20307EM2CC1169	1236
343520	Fungi	Basidiomycota	Agaricomycetes	Hymenochaetales	Hymenochaetaceae	Phellinus	Phellinus sp. MUCL 45929	species	Phellinus sp. MUCL 45929	1067
1198556	Fungi	Basidiomycota	Agaricomycetes	Hymenochaetales	Hymenochaetaceae	Phellinus	Phellinus sp. 23 OG-2012	species	Phellinus sp. 23 OG-2012	2473
1536450	Fungi	Basidiomycota	Agaricomycetes	Hymenochaetales	Hymenochaetaceae	Phellinus	Phellinus sp. 1 RG-2014	species	Phellinus sp. 1 RG-2014	1187
158289	Fungi	Basidiomycota	Agaricomycetes	Hymenochaetales	Hymenochaetaceae	Phellinus	Phellinus sp. Km-4	species	Phellinus sp. Km-4	516
1169923	Fungi	Basidiomycota	Agaricomycetes	Hymenochaetales	Hymenochaetaceae	Phellinus	Phellinus sp. LWZ-2012b	species	Phellinus sp. LWZ-2012b	1809
767196	Fungi	Basidiomycota	Agaricomycetes	Hymenochaetales	Hymenochaetaceae	Phellinus	Phellinus sp. HS-EF41	species	Phellinus sp. HS-EF41	650
1657833	Fungi	Basidiomycota	Agaricomycetes	Hymenochaetales	Hymenochaetaceae	Phellinus	Phellinus sp. BAB-5118	species	Phellinus sp. BAB-5118	791
108900	Fungi	Basidiomycota	Agaricomycetes	Hymenochaetales	Hymenochaetaceae	Phellinus	Phellinus sp. KACC 500122	species	Phellinus sp. KACC 500122	752
1209065	Fungi	Basidiomycota	Agaricomycetes	Hymenochaetales	Hymenochaetaceae	Phellinus	Phellinus sp. BRFM 907	species	Phellinus sp. BRFM 907	446
1651715	Fungi	Basidiomycota	Agaricomycetes	Hymenochaetales	Hymenochaetaceae	Phellinus	Phellinus sp. BAB-4968	species	Phellinus sp. BAB-4968	828
454235	Fungi	Basidiomycota	Agaricomycetes	Hymenochaetales	Hymenochaetaceae	Phellinus	Phellinus sp. SA02	species	Phellinus sp. SA02	797
1425206	Fungi	Basidiomycota	Agaricomycetes	Hymenochaetales	Hymenochaetaceae	Phellinus	Phellinus sp. MUCC797	species	Phellinus sp. MUCC797	546
454239	Fungi	Basidiomycota	Agaricomycetes	Hymenochaetales	Hymenochaetaceae	Phellinus	Phellinus sp. SA07	species	Phellinus sp. SA07	797
1134712	Fungi	Basidiomycota	Agaricomycetes	Hymenochaetales	Hymenochaetaceae	Phellinus	Phellinus sp. TFC1995-050	species	Phellinus sp. TFC1995-050	865
108893	Fungi	Basidiomycota	Agaricomycetes	Hymenochaetales	Hymenochaetaceae	Phellinus	Phellinus sp. MPNU 7003	species	Phellinus sp. MPNU 7003	747
1079733	Fungi	Basidiomycota	Agaricomycetes	Hymenochaetales	Hymenochaetaceae	Phellinus	Phellinus sp. E9106d	species	Phellinus sp. E9106d	689
108897	Fungi	Basidiomycota	Agaricomycetes	Hymenochaetales	Hymenochaetaceae	Phellinus	Phellinus sp. MPNU 7011	species	Phellinus sp. MPNU 7011	649
96056	Fungi	Basidiomycota	Agaricomycetes	Hymenochaetales	Hymenochaetaceae	Phellinus	Phellinus sp. MPNU 7010	species	Phellinus sp. MPNU 7010	637
1838051	Fungi	Basidiomycota	Agaricomycetes	Hymenochaetales	Hymenochaetaceae	Phellinus	Phellinus sp. SRM-158-Sp	species	Phellinus sp. SRM-158-Sp	2839
454237	Fungi	Basidiomycota	Agaricomycetes	Hymenochaetales	Hymenochaetaceae	Phellinus	Phellinus sp. SA04	species	Phellinus sp. SA04	793
1444752	Fungi	Basidiomycota	Agaricomycetes	Hymenochaetales	Hymenochaetaceae	Phellinus	Phellinus sp. P173	species	Phellinus sp. P173	648
1611499	Fungi	Basidiomycota	Agaricomycetes	Hymenochaetales	Hymenochaetaceae	Phellinus	Phellinus sp. 5-D-3-F-89	species	Phellinus sp. 5-D-3-F-89	663
1611500	Fungi	Basidiomycota	Agaricomycetes	Hymenochaetales	Hymenochaetaceae	Phellinus	Phellinus sp. 7-SU-3-D-4FB(M)-B	species	Phellinus sp. 7-SU-3-D-4FB(M)-B	418
1300325	Fungi	Basidiomycota	Agaricomycetes	Hymenochaetales	Hymenochaetaceae	Phellinus	Phellinus sp. Pn006	species	Phellinus sp. Pn006	644
1211748	Fungi	Basidiomycota	Agaricomycetes	Hymenochaetales	Hymenochaetaceae	Phellinus	Phellinus sp. DLL2010-102	species	Phellinus sp. DLL2010-102	754
1838049	Fungi	Basidiomycota	Agaricomycetes	Hymenochaetales	Hymenochaetaceae	Phellinus	Phellinus sp. FP-105670-R	species	Phellinus sp. FP-105670-R	2291
1838048	Fungi	Basidiomycota	Agaricomycetes	Hymenochaetales	Hymenochaetaceae	Phellinus	Phellinus sp. FP-103293-R	species	Phellinus sp. FP-103293-R	1526
1343038	Fungi	Basidiomycota	Agaricomycetes	Hymenochaetales	Hymenochaetaceae	Phellinus	Phellinus sp. PM-1	species	Phellinus sp. PM-1	872
1651714	Fungi	Basidiomycota	Agaricomycetes	Hymenochaetales	Hymenochaetaceae	Phellinus	Phellinus sp. BAB-4965	species	Phellinus sp. BAB-4965	824
454236	Fungi	Basidiomycota	Agaricomycetes	Hymenochaetales	Hymenochaetaceae	Phellinus	Phellinus sp. SA03	species	Phellinus sp. SA03	797
454238	Fungi	Basidiomycota	Agaricomycetes	Hymenochaetales	Hymenochaetaceae	Phellinus	Phellinus sp. SA06	species	Phellinus sp. SA06	797
454234	Fungi	Basidiomycota	Agaricomycetes	Hymenochaetales	Hymenochaetaceae	Phellinus	Phellinus sp. SA01	species	Phellinus sp. SA01	757
1256253	Fungi	Basidiomycota	Agaricomycetes	Hymenochaetales	Hymenochaetaceae	Phellinus	Phellinus sp. Pn012	species	Phellinus sp. Pn012	653
1256254	Fungi	Basidiomycota	Agaricomycetes	Hymenochaetales	Hymenochaetaceae	Phellinus	Phellinus sp. Pn018	species	Phellinus sp. Pn018	653
1256255	Fungi	Basidiomycota	Agaricomycetes	Hymenochaetales	Hymenochaetaceae	Phellinus	Phellinus sp. Pn019	species	Phellinus sp. Pn019	653
1209066	Fungi	Basidiomycota	Agaricomycetes	Hymenochaetales	Hymenochaetaceae	Phellinus	Phellinus sp. BRFM 908	species	Phellinus sp. BRFM 908	649
96057	Fungi	Basidiomycota	Agaricomycetes	Hymenochaetales	Hymenochaetaceae	Phellinus	Phellinus sp. MPNU 7012	species	Phellinus sp. MPNU 7012	640
96058	Fungi	Basidiomycota	Agaricomycetes	Hymenochaetales	Hymenochaetaceae	Phellinus	Phellinus sp. MPNU 7013	species	Phellinus sp. MPNU 7013	639
700764	Fungi	Basidiomycota	Agaricomycetes	Hymenochaetales	Hymenochaetaceae	Phellinus	Phellinus sp. PS0804	species	Phellinus sp. PS0804	637
1161064	Fungi	Basidiomycota	Agaricomycetes	Hymenochaetales	Hymenochaetaceae	Phellinus	Phellinus sp. STEU 7055	species	Phellinus sp. STEU 7055	635
1161065	Fungi	Basidiomycota	Agaricomycetes	Hymenochaetales	Hymenochaetaceae	Phellinus	Phellinus sp. STEU 7098	species	Phellinus sp. STEU 7098	626
243039	Fungi	Basidiomycota	Agaricomycetes	Hymenochaetales	Hymenochaetaceae	Phellinus	Phellinus sp. olrim131	species	Phellinus sp. olrim131	606
1425205	Fungi	Basidiomycota	Agaricomycetes	Hymenochaetales	Hymenochaetaceae	Phellinus	Phellinus sp. MUCC796	species	Phellinus sp. MUCC796	542
243040	Fungi	Basidiomycota	Agaricomycetes	Hymenochaetales	Hymenochaetaceae	Phellinus	Phellinus sp. olrim323	species	Phellinus sp. olrim323	475
40472	Fungi	Basidiomycota	Agaricomycetes	Hymenochaetales	Hymenochaetaceae	Phellinus	Phellinus igniarius	species	Phellinus igniarius	55758
391834	Fungi	Basidiomycota	Agaricomycetes	Hymenochaetales	Hymenochaetaceae	Phellinus	Phellinus igniarius	varietas	Phellinus igniarius var. cinereus	1297
271458	Fungi	Basidiomycota	Agaricomycetes	Hymenochaetales	Hymenochaetaceae	Phellinus	Phellinus igniarius	varietas	Phellinus igniarius var. trivialis	1180
108899	Fungi	Basidiomycota	Agaricomycetes	Hymenochaetales	Hymenochaetaceae	Phellinus	Phellinus tremulae	species	Phellinus tremulae	47992
271456	Fungi	Basidiomycota	Agaricomycetes	Hymenochaetales	Hymenochaetaceae	Phellinus	Phellinus badius	species	Phellinus badius	3233
83425	Fungi	Basidiomycota	Agaricomycetes	Hymenochaetales	Hymenochaetaceae	Phellinus	Phellinus hartigii	species	Phellinus hartigii	40237
343523	Fungi	Basidiomycota	Agaricomycetes	Hymenochaetales	Hymenochaetaceae	Phellinus	Phellinus uncisetus	species	Phellinus uncisetus	6531
175685	Fungi	Basidiomycota	Agaricomycetes	Hymenochaetales	Hymenochaetaceae	Phellinus	Phellinus spiculosus	species	Phellinus spiculosus	10481
195178	Fungi	Basidiomycota	Agaricomycetes	Hymenochaetales	Hymenochaetaceae	Phellinus	Phellinus apiahynus	species	Phellinus apiahynus	77408
1088876	Fungi	Basidiomycota	Agaricomycetes	Hymenochaetales	Hymenochaetaceae	Phellinus	Phellinus ellipsoideus	species	Phellinus ellipsoideus	18982
1871133	Fungi	Basidiomycota	Agaricomycetes	Hymenochaetales	Hymenochaetaceae	Phellinus	Phellinus amazonicus	species	Phellinus amazonicus	41293
175662	Fungi	Basidiomycota	Agaricomycetes	Hymenochaetales	Hymenochaetaceae	Phellinus	Phellinus adamantinus	species	Phellinus adamantinus	28332
1050268	Fungi	Basidiomycota	Agaricomycetes	Hymenochaetales	Hymenochaetaceae	Phellinus	Phellinus gabonensis	species	Phellinus gabonensis	15700
1276174	Fungi	Basidiomycota	Agaricomycetes	Hymenochaetales	Hymenochaetaceae	Phellinus	Phellinus castanopsidis	species	Phellinus castanopsidis	14189
89466	Fungi	Basidiomycota	Agaricomycetes	Hymenochaetales	Hymenochaetaceae	Phellinus	Phellinus robustus	species	Phellinus robustus	23393
74536	Fungi	Basidiomycota	Agaricomycetes	Hymenochaetales	Hymenochaetaceae	Phellinus	Phellinus laevigatus	species	Phellinus laevigatus	26732
123902	Fungi	Basidiomycota	Agaricomycetes	Hymenochaetales	Hymenochaetaceae	Phellinus	Phellinus tuberculosus	species	Phellinus tuberculosus	19578
167363	Fungi	Basidiomycota	Agaricomycetes	Hymenochaetales	Hymenochaetaceae	Phellinus	Phellinus alni	species	Phellinus alni	32606
195184	Fungi	Basidiomycota	Agaricomycetes	Hymenochaetales	Hymenochaetaceae	Phellinus	Phellinus rimosus	species	Phellinus rimosus	5262
108898	Fungi	Basidiomycota	Agaricomycetes	Hymenochaetales	Hymenochaetaceae	Phellinus	Phellinus nigricans	species	Phellinus nigricans	47138
178502	Fungi	Basidiomycota	Agaricomycetes	Hymenochaetales	Hymenochaetaceae	Phellinus	Phellinus texanus	species	Phellinus texanus	10120
167369	Fungi	Basidiomycota	Agaricomycetes	Hymenochaetales	Hymenochaetaceae	Phellinus	Phellinus lundellii	species	Phellinus lundellii	24909
1221305	Fungi	Basidiomycota	Agaricomycetes	Hymenochaetales	Hymenochaetaceae	Phellinus	Phellinus coronadensis	species	Phellinus coronadensis	5820
108904	Fungi	Basidiomycota	Agaricomycetes	Hymenochaetales	Hymenochaetaceae	Phellinus	Phellinus ribis	species	Phellinus ribis	2136
108905	Fungi	Basidiomycota	Agaricomycetes	Hymenochaetales	Hymenochaetaceae	Phellinus	Phellinus ribis	forma	Phellinus ribis f. ulicis	4002
2599653	Fungi	Basidiomycota	Agaricomycetes	Hymenochaetales	Hymenochaetaceae	Phellinus	Phellinus ribis	forma	Phellinus ribis f. pruni-spinosae	861
175656	Fungi	Basidiomycota	Agaricomycetes	Hymenochaetales	Hymenochaetaceae	Phellinus	Phellinus arctostaphyli	species	Phellinus arctostaphyli	8566
175650	Fungi	Basidiomycota	Agaricomycetes	Hymenochaetales	Hymenochaetaceae	Phellinus	Phellinus occidentalis	species	Phellinus occidentalis	2157
1592205	Fungi	Basidiomycota	Agaricomycetes	Hymenochaetales	Hymenochaetaceae	Phellinus	Phellinus livescens	species	Phellinus livescens	2171
713489	Fungi	Basidiomycota	Agaricomycetes	Hymenochaetales	Hymenochaetaceae	Phellinus	Phellinus betulinus	species	Phellinus betulinus	18311
1245656	Fungi	Basidiomycota	Agaricomycetes	Hymenochaetales	Hymenochaetaceae	Phellinus	Phellinus betulinus	subspecies	Phellinus betulinus subsp. betulinus	2980
713490	Fungi	Basidiomycota	Agaricomycetes	Hymenochaetales	Hymenochaetaceae	Phellinus	Phellinus betulinus	subspecies	Phellinus betulinus subsp. orienticus	623
343522	Fungi	Basidiomycota	Agaricomycetes	Hymenochaetales	Hymenochaetaceae	Phellinus	Phellinus tabaquilio	species	Phellinus tabaquilio	7606
343524	Fungi	Basidiomycota	Agaricomycetes	Hymenochaetales	Hymenochaetaceae	Phellinus	Phellinus chaquensis	species	Phellinus chaquensis	2577
1628259	Fungi	Basidiomycota	Agaricomycetes	Hymenochaetales	Hymenochaetaceae	Phellinus	Phellinus resupinatus	species	Phellinus resupinatus	8398
123914	Fungi	Basidiomycota	Agaricomycetes	Hymenochaetales	Hymenochaetaceae	Phellinus	Phellinus johnsonianus	species	Phellinus johnsonianus	3143
271459	Fungi	Basidiomycota	Agaricomycetes	Hymenochaetales	Hymenochaetaceae	Phellinus	Phellinus punctatus	species	Phellinus punctatus	20795
178500	Fungi	Basidiomycota	Agaricomycetes	Hymenochaetales	Hymenochaetaceae	Phellinus	Phellinus repandus	species	Phellinus repandus	2424
175653	Fungi	Basidiomycota	Agaricomycetes	Hymenochaetales	Hymenochaetaceae	Phellinus	Phellinus bicuspidatus	species	Phellinus bicuspidatus	7871
271457	Fungi	Basidiomycota	Agaricomycetes	Hymenochaetales	Hymenochaetaceae	Phellinus	Phellinus ferrugineovelutinus	species	Phellinus ferrugineovelutinus	4642
1885279	Fungi	Basidiomycota	Agaricomycetes	Hymenochaetales	Hymenochaetaceae	Phellinus	Phellinus setulosus	species	Phellinus setulosus	1815
1968059	Fungi	Basidiomycota	Agaricomycetes	Hymenochaetales	Hymenochaetaceae	Phellinus	Phellinus artemisiae	species	Phellinus artemisiae	1757
1755779	Fungi	Basidiomycota	Agaricomycetes	Hymenochaetales	Hymenochaetaceae	Phellinus	Phellinus turbinatus	species	Phellinus turbinatus	705
596332	Fungi	Basidiomycota	Agaricomycetes	Hymenochaetales	Hymenochaetaceae	Phellinus	Phellinus mori	species	Phellinus mori	2274
944444	Fungi	Basidiomycota	Agaricomycetes	Hymenochaetales	Hymenochaetaceae	Phellinus	Phellinus erectus	species	Phellinus erectus	6627
175668	Fungi	Basidiomycota	Agaricomycetes	Hymenochaetales	Hymenochaetaceae	Phellinus	Phellinus robiniae	species	Phellinus robiniae	9550
108903	Fungi	Basidiomycota	Agaricomycetes	Hymenochaetales	Hymenochaetaceae	Phellinus	Phellinus conchatus	species	Phellinus conchatus	4906
1885281	Fungi	Basidiomycota	Agaricomycetes	Hymenochaetales	Hymenochaetaceae	Phellinus	Phellinus cf. setulosus MUCL 54670	species	Phellinus cf. setulosus MUCL 54670	1153
475282	Fungi	Basidiomycota	Agaricomycetes	Hymenochaetales	Hymenochaetaceae	Phellinus	Phellinus merrillii	species	Phellinus merrillii	4734
2075276	Fungi	Basidiomycota	Agaricomycetes	Hymenochaetales	Hymenochaetaceae	Phellinus	Phellinus prunicola	species	Phellinus prunicola	689
1143127	Fungi	Basidiomycota	Agaricomycetes	Hymenochaetales	Hymenochaetaceae	Phellinus	Phellinus xeranticus	species	Phellinus xeranticus	9893
1825552	Fungi	Basidiomycota	Agaricomycetes	Hymenochaetales	Hymenochaetaceae	Phellinus	Phellinus orientoasiaticus	species	Phellinus orientoasiaticus	10233
1169920	Fungi	Basidiomycota	Agaricomycetes	Hymenochaetales	Hymenochaetaceae	Phellinus	Phellinus monticola	species	Phellinus monticola	4762
1040962	Fungi	Basidiomycota	Agaricomycetes	Hymenochaetales	Hymenochaetaceae	Phellinus	Phellinus calcitratus	species	Phellinus calcitratus	2052
1169922	Fungi	Basidiomycota	Agaricomycetes	Hymenochaetales	Hymenochaetaceae	Phellinus	Phellinus piceicola	species	Phellinus piceicola	1164
220662	Fungi	Basidiomycota	Agaricomycetes	Hymenochaetales	Hymenochaetaceae	Phellinus	Phellinus pomaceus	species	Phellinus pomaceus	5446
743495	Fungi	Basidiomycota	Agaricomycetes	Hymenochaetales	Hymenochaetaceae	Phellinus	Phellinus caribaeo-quercicola	species	Phellinus caribaeo-quercicola	7105
183307	Fungi	Basidiomycota	Agaricomycetes	Hymenochaetales	Hymenochaetaceae	Phellinus	Phellinus rhabarbarinus	species	Phellinus rhabarbarinus	6081
175666	Fungi	Basidiomycota	Agaricomycetes	Hymenochaetales	Hymenochaetaceae	Phellinus	Phellinus umbrinellus	species	Phellinus umbrinellus	3034
1825566	Fungi	Basidiomycota	Agaricomycetes	Hymenochaetales	Hymenochaetaceae	Phellinus	Phellinus parmastoi	species	Phellinus parmastoi	10021
1148180	Fungi	Basidiomycota	Agaricomycetes	Hymenochaetales	Hymenochaetaceae	Phellinus	Phellinus juniperinus	species	Phellinus juniperinus	7704
1169921	Fungi	Basidiomycota	Agaricomycetes	Hymenochaetales	Hymenochaetaceae	Phellinus	Phellinus padicola	species	Phellinus padicola	1775
2107744	Fungi	Basidiomycota	Agaricomycetes	Hymenochaetales	Hymenochaetaceae	Phellinus	Phellinus aff. apiahynus	species	Phellinus aff. apiahynus	864
167370	Fungi	Basidiomycota	Agaricomycetes	Hymenochaetales	Hymenochaetaceae	Phellinus	Phellinus populicola	species	Phellinus populicola	11058
220663	Fungi	Basidiomycota	Agaricomycetes	Hymenochaetales	Hymenochaetaceae	Phellinus	Phellinus pectinatus	species	Phellinus pectinatus	1478
344030	Fungi	Basidiomycota	Agaricomycetes	Hymenochaetales	Hymenochaetaceae	Phellinus	Phellinus cf. pachyphloeus MUCL 44666	species	Phellinus cf. pachyphloeus MUCL 44666	1029
195182	Fungi	Basidiomycota	Agaricomycetes	Hymenochaetales	Hymenochaetaceae	Phellinus	Phellinus membranaceus	species	Phellinus membranaceus	981
167364	Fungi	Basidiomycota	Agaricomycetes	Hymenochaetales	Hymenochaetaceae	Phellinus	Phellinus cinereus	species	Phellinus cinereus	8182
178499	Fungi	Basidiomycota	Agaricomycetes	Hymenochaetales	Hymenochaetaceae	Phellinus	Phellinus ralunensis	species	Phellinus ralunensis	656
1710632	Fungi	Basidiomycota	Agaricomycetes	Hymenochaetales	Hymenochaetaceae	Phellinus	Phellinus pilatii	species	Phellinus pilatii	1861
195179	Fungi	Basidiomycota	Agaricomycetes	Hymenochaetales	Hymenochaetaceae	Phellinus	Phellinus extensus	species	Phellinus extensus	1346
2282366	Fungi	Basidiomycota	Agaricomycetes	Hymenochaetales	Hymenochaetaceae	Phellinus	Phellinus cf. igniarius	species	Phellinus cf. igniarius	721
1050264	Fungi	Basidiomycota	Agaricomycetes	Hymenochaetales	Hymenochaetaceae	Phellinus	Phellinus glaucescens	species	Phellinus glaucescens	3651
1664308	Fungi	Basidiomycota	Agaricomycetes	Hymenochaetales	Hymenochaetaceae	Phellinus	Phellinus pomaceoides	species	Phellinus pomaceoides	4098
1676172	Fungi	Basidiomycota	Agaricomycetes	Hymenochaetales	Hymenochaetaceae	Phellinus	Phellinus austrosinensis	species	Phellinus austrosinensis	869
1148167	Fungi	Basidiomycota	Agaricomycetes	Hymenochaetales	Hymenochaetaceae	Phellinus	Phellinus cf. hartigii MUCL 51295	species	Phellinus cf. hartigii MUCL 51295	3629
178498	Fungi	Basidiomycota	Agaricomycetes	Hymenochaetales	Hymenochaetaceae	Phellinus	Phellinus everhartii	species	Phellinus everhartii	608
178503	Fungi	Basidiomycota	Agaricomycetes	Hymenochaetales	Hymenochaetaceae	Phellinus	Phellinus undulatus	species	Phellinus undulatus	2701
195183	Fungi	Basidiomycota	Agaricomycetes	Hymenochaetales	Hymenochaetaceae	Phellinus	Phellinus palmicola	species	Phellinus palmicola	309
2075274	Fungi	Basidiomycota	Agaricomycetes	Hymenochaetales	Hymenochaetaceae	Phellinus	Phellinus flavomarginatus	species	Phellinus flavomarginatus	945
689834	Fungi	Basidiomycota	Agaricomycetes	Hymenochaetales	Hymenochaetaceae	Phellinus	Phellinus gilbertsonii	species	Phellinus gilbertsonii	1206
178496	Fungi	Basidiomycota	Agaricomycetes	Hymenochaetales	Hymenochaetaceae	Phellinus	Phellinus coffeatoporus	species	Phellinus coffeatoporus	626
167371	Fungi	Basidiomycota	Agaricomycetes	Hymenochaetales	Hymenochaetaceae	Phellinidium	Phellinidium pouzarii	species	Phellinidium pouzarii	57187363
167367	Fungi	Basidiomycota	Agaricomycetes	Hymenochaetales	Hymenochaetaceae	Phellinidium	Phellinidium ferrugineofuscum	species	Phellinidium ferrugineofuscum	4823
1378255	Fungi	Basidiomycota	Agaricomycetes	Hymenochaetales	Hymenochaetaceae	Phellinidium	Phellinidium asiaticum	species	Phellinidium asiaticum	6680
175657	Fungi	Basidiomycota	Agaricomycetes	Hymenochaetales	Hymenochaetaceae	Phellinidium	Phellinidium fragrans	species	Phellinidium fragrans	6352
167356	Fungi	Basidiomycota	Agaricomycetes	Hymenochaetales	Hymenochaetaceae	Inonotus	Inonotus obliquus	species	Inonotus obliquus	499288
40469	Fungi	Basidiomycota	Agaricomycetes	Hymenochaetales	Hymenochaetaceae	Inonotus	Inonotus hispidus	species	Inonotus hispidus	42003
2169605	Fungi	Basidiomycota	Agaricomycetes	Hymenochaetales	Hymenochaetaceae	Inonotus	Inonotus sp.	species	Inonotus sp.	4589
1561439	Fungi	Basidiomycota	Agaricomycetes	Hymenochaetales	Hymenochaetaceae	Inonotus	Inonotus sp. AAS-2014	species	Inonotus sp. AAS-2014	1434
1514729	Fungi	Basidiomycota	Agaricomycetes	Hymenochaetales	Hymenochaetaceae	Inonotus	Inonotus sp. LWZ-2014	species	Inonotus sp. LWZ-2014	1573
1651669	Fungi	Basidiomycota	Agaricomycetes	Hymenochaetales	Hymenochaetaceae	Inonotus	Inonotus sp. BAB-4757	species	Inonotus sp. BAB-4757	854
1902594	Fungi	Basidiomycota	Agaricomycetes	Hymenochaetales	Hymenochaetaceae	Inonotus	Inonotus sp. GJR-2016a	species	Inonotus sp. GJR-2016a	4165
2603554	Fungi	Basidiomycota	Agaricomycetes	Hymenochaetales	Hymenochaetaceae	Inonotus	Inonotus sp. JV-2019	species	Inonotus sp. JV-2019	1668
1485472	Fungi	Basidiomycota	Agaricomycetes	Hymenochaetales	Hymenochaetaceae	Inonotus	Inonotus sp. BAB-4071	species	Inonotus sp. BAB-4071	632
1617631	Fungi	Basidiomycota	Agaricomycetes	Hymenochaetales	Hymenochaetaceae	Inonotus	Inonotus sp. BCC 23706	species	Inonotus sp. BCC 23706	2095
1651671	Fungi	Basidiomycota	Agaricomycetes	Hymenochaetales	Hymenochaetaceae	Inonotus	Inonotus sp. BAB-4942	species	Inonotus sp. BAB-4942	840
1633673	Fungi	Basidiomycota	Agaricomycetes	Hymenochaetales	Hymenochaetaceae	Inonotus	Inonotus sp. BAB-5030	species	Inonotus sp. BAB-5030	857
364237	Fungi	Basidiomycota	Agaricomycetes	Hymenochaetales	Hymenochaetaceae	Inonotus	Inonotus sp. DIS 126e	species	Inonotus sp. DIS 126e	932
1028585	Fungi	Basidiomycota	Agaricomycetes	Hymenochaetales	Hymenochaetaceae	Inonotus	Inonotus sp. Oe3	species	Inonotus sp. Oe3	1743
700561	Fungi	Basidiomycota	Agaricomycetes	Hymenochaetales	Hymenochaetaceae	Inonotus	Inonotus sp. PDD 98353	species	Inonotus sp. PDD 98353	720
1651668	Fungi	Basidiomycota	Agaricomycetes	Hymenochaetales	Hymenochaetaceae	Inonotus	Inonotus sp. BAB-4749	species	Inonotus sp. BAB-4749	791
1588964	Fungi	Basidiomycota	Agaricomycetes	Hymenochaetales	Hymenochaetaceae	Inonotus	Inonotus sp. MEL 2382654	species	Inonotus sp. MEL 2382654	1325
1633672	Fungi	Basidiomycota	Agaricomycetes	Hymenochaetales	Hymenochaetaceae	Inonotus	Inonotus sp. BAB-5029	species	Inonotus sp. BAB-5029	837
1028586	Fungi	Basidiomycota	Agaricomycetes	Hymenochaetales	Hymenochaetaceae	Inonotus	Inonotus sp. Oe4	species	Inonotus sp. Oe4	1717
1675020	Fungi	Basidiomycota	Agaricomycetes	Hymenochaetales	Hymenochaetaceae	Inonotus	Inonotus sp. BAB-4551	species	Inonotus sp. BAB-4551	497
1589013	Fungi	Basidiomycota	Agaricomycetes	Hymenochaetales	Hymenochaetaceae	Inonotus	Inonotus sp. MEL 2382727	species	Inonotus sp. MEL 2382727	1270
1651670	Fungi	Basidiomycota	Agaricomycetes	Hymenochaetales	Hymenochaetaceae	Inonotus	Inonotus sp. BAB-4758	species	Inonotus sp. BAB-4758	819
1969743	Fungi	Basidiomycota	Agaricomycetes	Hymenochaetales	Hymenochaetaceae	Inonotus	Inonotus sp. ST-2017a	species	Inonotus sp. ST-2017a	810
1657826	Fungi	Basidiomycota	Agaricomycetes	Hymenochaetales	Hymenochaetaceae	Inonotus	Inonotus sp. BAB-5171	species	Inonotus sp. BAB-5171	855
1822368	Fungi	Basidiomycota	Agaricomycetes	Hymenochaetales	Hymenochaetaceae	Inonotus	Inonotus sp. SMDB 14733	species	Inonotus sp. SMDB 14733	760
1343037	Fungi	Basidiomycota	Agaricomycetes	Hymenochaetales	Hymenochaetaceae	Inonotus	Inonotus sp. ID1	species	Inonotus sp. ID1	867
1825862	Fungi	Basidiomycota	Agaricomycetes	Hymenochaetales	Hymenochaetaceae	Inonotus	Inonotus sp. SMDB 14734	species	Inonotus sp. SMDB 14734	759
1806958	Fungi	Basidiomycota	Agaricomycetes	Hymenochaetales	Hymenochaetaceae	Inonotus	Inonotus sp. TBP00705	species	Inonotus sp. TBP00705	732
1838283	Fungi	Basidiomycota	Agaricomycetes	Hymenochaetales	Hymenochaetaceae	Inonotus	Inonotus sp. ASI 26110	species	Inonotus sp. ASI 26110	554
1478555	Fungi	Basidiomycota	Agaricomycetes	Hymenochaetales	Hymenochaetaceae	Inonotus	Inonotus sp. BAB-3652	species	Inonotus sp. BAB-3652	394
184120	Fungi	Basidiomycota	Agaricomycetes	Hymenochaetales	Hymenochaetaceae	Inonotus	Inonotus rickii	species	Inonotus rickii	28711
1592071	Fungi	Basidiomycota	Agaricomycetes	Hymenochaetales	Hymenochaetaceae	Inonotus	Inonotus griseus	species	Inonotus griseus	8707
175671	Fungi	Basidiomycota	Agaricomycetes	Hymenochaetales	Hymenochaetaceae	Inonotus	Inonotus andersonii	species	Inonotus andersonii	9755
175681	Fungi	Basidiomycota	Agaricomycetes	Hymenochaetales	Hymenochaetaceae	Inonotus	Inonotus porrectus	species	Inonotus porrectus	6879
1384664	Fungi	Basidiomycota	Agaricomycetes	Hymenochaetales	Hymenochaetaceae	Inonotus	Inonotus krawtzewii	species	Inonotus krawtzewii	10444
665072	Fungi	Basidiomycota	Agaricomycetes	Hymenochaetales	Hymenochaetaceae	Inonotus	Inonotus levis	species	Inonotus levis	3029
1941116	Fungi	Basidiomycota	Agaricomycetes	Hymenochaetales	Hymenochaetaceae	Inonotus	Inonotus taiwanensis	species	Inonotus taiwanensis	4709
120825	Fungi	Basidiomycota	Agaricomycetes	Hymenochaetales	Hymenochaetaceae	Inonotus	Inonotus glomeratus	species	Inonotus glomeratus	4039
2603552	Fungi	Basidiomycota	Agaricomycetes	Hymenochaetales	Hymenochaetaceae	Inonotus	Inonotus pseudoglomeratus	species	Inonotus pseudoglomeratus	1888
2603551	Fungi	Basidiomycota	Agaricomycetes	Hymenochaetales	Hymenochaetaceae	Inonotus	Inonotus portoricensis	species	Inonotus portoricensis	3603
1329914	Fungi	Basidiomycota	Agaricomycetes	Hymenochaetales	Hymenochaetaceae	Inonotus	Inonotus niveomarginatus	species	Inonotus niveomarginatus	2470
184119	Fungi	Basidiomycota	Agaricomycetes	Hymenochaetales	Hymenochaetaceae	Inonotus	Inonotus patouillardii	species	Inonotus patouillardii	3365
175672	Fungi	Basidiomycota	Agaricomycetes	Hymenochaetales	Hymenochaetaceae	Inonotus	Inonotus ulmicola	species	Inonotus ulmicola	1613
1659833	Fungi	Basidiomycota	Agaricomycetes	Hymenochaetales	Hymenochaetaceae	Inonotus	Inonotus latemarginatus	species	Inonotus latemarginatus	688
1659832	Fungi	Basidiomycota	Agaricomycetes	Hymenochaetales	Hymenochaetaceae	Inonotus	Inonotus henanensis	species	Inonotus henanensis	3429
1086742	Fungi	Basidiomycota	Agaricomycetes	Hymenochaetales	Hymenochaetaceae	Inonotus	Inonotus tricolor	species	Inonotus tricolor	3442
2447974	Fungi	Basidiomycota	Agaricomycetes	Hymenochaetales	Hymenochaetaceae	Inonotus	Inonotus aff. radiata	species	Inonotus aff. radiata	1252
184124	Fungi	Basidiomycota	Agaricomycetes	Hymenochaetales	Hymenochaetaceae	Inonotus	Inonotus aff. patouillardii 0744	species	Inonotus aff. patouillardii 0744	689
287601	Fungi	Basidiomycota	Agaricomycetes	Hymenochaetales	Hymenochaetaceae	Inonotus	Inonotus mikadoi	species	Inonotus mikadoi	1592
1902593	Fungi	Basidiomycota	Agaricomycetes	Hymenochaetales	Hymenochaetaceae	Inonotus	Inonotus rigidus	species	Inonotus rigidus	1449
2075085	Fungi	Basidiomycota	Agaricomycetes	Hymenochaetales	Hymenochaetaceae	Inonotus	Inonotus nothofagi	species	Inonotus nothofagi	2860
175676	Fungi	Basidiomycota	Agaricomycetes	Hymenochaetales	Hymenochaetaceae	Inonotus	Inonotus plorans	species	Inonotus plorans	2281
175680	Fungi	Basidiomycota	Agaricomycetes	Hymenochaetales	Hymenochaetaceae	Inonotus	Inonotus quercustris	species	Inonotus quercustris	2173
175651	Fungi	Basidiomycota	Agaricomycetes	Hymenochaetales	Hymenochaetaceae	Inonotus	Inonotus pachyphloeus	species	Inonotus pachyphloeus	4745
1611478	Fungi	Basidiomycota	Agaricomycetes	Hymenochaetales	Hymenochaetaceae	Inonotus	Inonotus aff. pachyphloeus 11C-6	species	Inonotus aff. pachyphloeus 11C-6	645
1026887	Fungi	Basidiomycota	Agaricomycetes	Hymenochaetales	Hymenochaetaceae	Inonotus	Inonotus micantissimus	species	Inonotus micantissimus	6659
175675	Fungi	Basidiomycota	Agaricomycetes	Hymenochaetales	Hymenochaetaceae	Inonotus	Inonotus pruinosus	species	Inonotus pruinosus	3143
175679	Fungi	Basidiomycota	Agaricomycetes	Hymenochaetales	Hymenochaetaceae	Inonotus	Inonotus pegleri	species	Inonotus pegleri	874
119082	Fungi	Basidiomycota	Agaricomycetes	Hymenochaetales	Hymenochaetaceae	Inonotus	Inonotus tomentosus	species	Inonotus tomentosus	3021
447495	Fungi	Basidiomycota	Agaricomycetes	Hymenochaetales	Hymenochaetaceae	Inonotus	Inonotus marginatus	species	Inonotus marginatus	867
1827370	Fungi	Basidiomycota	Agaricomycetes	Hymenochaetales	Hymenochaetaceae	Inonotus	Inonotus shoreicola	species	Inonotus shoreicola	4360
167355	Fungi	Basidiomycota	Agaricomycetes	Hymenochaetales	Hymenochaetaceae	Inonotus	Inonotus nidus-pici	species	Inonotus nidus-pici	3859
938403	Fungi	Basidiomycota	Agaricomycetes	Hymenochaetales	Hymenochaetaceae	Inonotus	Inonotus magnisetus	species	Inonotus magnisetus	872
2603550	Fungi	Basidiomycota	Agaricomycetes	Hymenochaetales	Hymenochaetaceae	Inonotus	Inonotus adnatus	species	Inonotus adnatus	1843
1678950	Fungi	Basidiomycota	Agaricomycetes	Hymenochaetales	Hymenochaetaceae	Inonotus	Inonotus setuloso-croceus	species	Inonotus setuloso-croceus	1964
175677	Fungi	Basidiomycota	Agaricomycetes	Hymenochaetales	Hymenochaetaceae	Inonotus	Inonotus rodwayi	species	Inonotus rodwayi	874
2066999	Fungi	Basidiomycota	Agaricomycetes	Hymenochaetales	Hymenochaetaceae	Inonotus	Inonotus leporinus	species	Inonotus leporinus	571
1659831	Fungi	Basidiomycota	Agaricomycetes	Hymenochaetales	Hymenochaetaceae	Inonotus	Inonotus compositus	species	Inonotus compositus	1481
175669	Fungi	Basidiomycota	Agaricomycetes	Hymenochaetales	Hymenochaetaceae	Inonotus	Inonotus chihshanyenus	species	Inonotus chihshanyenus	872
1676173	Fungi	Basidiomycota	Agaricomycetes	Hymenochaetales	Hymenochaetaceae	Inonotus	Inonotus casuarinae	species	Inonotus casuarinae	2271
119078	Fungi	Basidiomycota	Agaricomycetes	Hymenochaetales	Hymenochaetaceae	Inonotus	Inonotus circinatus	species	Inonotus circinatus	763
1087229	Fungi	Basidiomycota	Agaricomycetes	Hymenochaetales	Hymenochaetaceae	Inonotus	Inonotus tenuicontextus	species	Inonotus tenuicontextus	3977
1899301	Fungi	Basidiomycota	Agaricomycetes	Hymenochaetales	Hymenochaetaceae	Coltricia	Coltricia sp.	species	Coltricia sp.	46014
2086672	Fungi	Basidiomycota	Agaricomycetes	Hymenochaetales	Hymenochaetaceae	Coltricia	Coltricia sp. 'hirtipes'	species	Coltricia sp. 'hirtipes'	6351
1691424	Fungi	Basidiomycota	Agaricomycetes	Hymenochaetales	Hymenochaetaceae	Coltricia	Coltricia sp. TH9534	species	Coltricia sp. TH9534	928
1279399	Fungi	Basidiomycota	Agaricomycetes	Hymenochaetales	Hymenochaetaceae	Coltricia	Coltricia sp. 1 RG-2012	species	Coltricia sp. 1 RG-2012	1592
1279398	Fungi	Basidiomycota	Agaricomycetes	Hymenochaetales	Hymenochaetaceae	Coltricia	Coltricia sp. GO-2009-320	species	Coltricia sp. GO-2009-320	874
1279400	Fungi	Basidiomycota	Agaricomycetes	Hymenochaetales	Hymenochaetaceae	Coltricia	Coltricia sp. 2 RG-2012	species	Coltricia sp. 2 RG-2012	867
2086670	Fungi	Basidiomycota	Agaricomycetes	Hymenochaetales	Hymenochaetaceae	Coltricia	Coltricia sp. 'aldipes'	species	Coltricia sp. 'aldipes'	1340
654073	Fungi	Basidiomycota	Agaricomycetes	Hymenochaetales	Hymenochaetaceae	Coltricia	Coltricia sp. 207-299	species	Coltricia sp. 207-299	411
1206610	Fungi	Basidiomycota	Agaricomycetes	Hymenochaetales	Hymenochaetaceae	Coltricia	Coltricia sp. H28	species	Coltricia sp. H28	835
1082750	Fungi	Basidiomycota	Agaricomycetes	Hymenochaetales	Hymenochaetaceae	Coltricia	Coltricia sp. ecm710	species	Coltricia sp. ecm710	957
1082749	Fungi	Basidiomycota	Agaricomycetes	Hymenochaetales	Hymenochaetaceae	Coltricia	Coltricia sp. ecm1026	species	Coltricia sp. ecm1026	848
40426	Fungi	Basidiomycota	Agaricomycetes	Hymenochaetales	Hymenochaetaceae	Coltricia	Coltricia perennis	species	Coltricia perennis	55456
167345	Fungi	Basidiomycota	Agaricomycetes	Hymenochaetales	Hymenochaetaceae	Coltricia	Coltricia cinnamomea	species	Coltricia cinnamomea	60643
1850935	Fungi	Basidiomycota	Agaricomycetes	Hymenochaetales	Hymenochaetaceae	Coltricia	Coltricia verrucata	species	Coltricia verrucata	18433
2015919	Fungi	Basidiomycota	Agaricomycetes	Hymenochaetales	Hymenochaetaceae	Coltricia	Coltricia lateralis	species	Coltricia lateralis	11740
166675	Fungi	Basidiomycota	Agaricomycetes	Hymenochaetales	Hymenochaetaceae	Coltricia	Coltricia montagnei	species	Coltricia montagnei	13465
2015920	Fungi	Basidiomycota	Agaricomycetes	Hymenochaetales	Hymenochaetaceae	Coltricia	Coltricia rigida	species	Coltricia rigida	15180
1571647	Fungi	Basidiomycota	Agaricomycetes	Hymenochaetales	Hymenochaetaceae	Coltricia	Coltricia crassa	species	Coltricia crassa	22425
1571649	Fungi	Basidiomycota	Agaricomycetes	Hymenochaetales	Hymenochaetaceae	Coltricia	Coltricia minor	species	Coltricia minor	8321
1571648	Fungi	Basidiomycota	Agaricomycetes	Hymenochaetales	Hymenochaetaceae	Coltricia	Coltricia macropora	species	Coltricia macropora	10341
2015915	Fungi	Basidiomycota	Agaricomycetes	Hymenochaetales	Hymenochaetaceae	Coltricia	Coltricia focicola	species	Coltricia focicola	4930
2015921	Fungi	Basidiomycota	Agaricomycetes	Hymenochaetales	Hymenochaetaceae	Coltricia	Coltricia wenshanensis	species	Coltricia wenshanensis	13227
2015918	Fungi	Basidiomycota	Agaricomycetes	Hymenochaetales	Hymenochaetaceae	Coltricia	Coltricia kinabaluensis	species	Coltricia kinabaluensis	10479
1850932	Fungi	Basidiomycota	Agaricomycetes	Hymenochaetales	Hymenochaetaceae	Coltricia	Coltricia austrosinensis	species	Coltricia austrosinensis	14515
1571650	Fungi	Basidiomycota	Agaricomycetes	Hymenochaetales	Hymenochaetaceae	Coltricia	Coltricia strigosipes	species	Coltricia strigosipes	19375
1850933	Fungi	Basidiomycota	Agaricomycetes	Hymenochaetales	Hymenochaetaceae	Coltricia	Coltricia minima	species	Coltricia minima	11875
1850934	Fungi	Basidiomycota	Agaricomycetes	Hymenochaetales	Hymenochaetaceae	Coltricia	Coltricia pyrophila	species	Coltricia pyrophila	21312
2086671	Fungi	Basidiomycota	Agaricomycetes	Hymenochaetales	Hymenochaetaceae	Coltricia	Coltricia fragilissima	species	Coltricia fragilissima	4216
1850936	Fungi	Basidiomycota	Agaricomycetes	Hymenochaetales	Hymenochaetaceae	Coltricia	Coltricia weii	species	Coltricia weii	20274
1291160	Fungi	Basidiomycota	Agaricomycetes	Hymenochaetales	Hymenochaetaceae	Coltricia	Coltricia cf. montagnei TH9108	species	Coltricia cf. montagnei TH9108	1618
1850931	Fungi	Basidiomycota	Agaricomycetes	Hymenochaetales	Hymenochaetaceae	Coltricia	Coltricia abieticola	species	Coltricia abieticola	23795
413698	Fungi	Basidiomycota	Agaricomycetes	Hymenochaetales	Hymenochaetaceae	Coltricia	Coltricia cf. oblectans TAA195036	species	Coltricia cf. oblectans TAA195036	1889
1899300	Fungi	Basidiomycota	Agaricomycetes	Hymenochaetales	Hymenochaetaceae	Coltricia	Coltricia barbata	species	Coltricia barbata	2107
2086673	Fungi	Basidiomycota	Agaricomycetes	Hymenochaetales	Hymenochaetaceae	Coltricia	Coltricia subperennis	species	Coltricia subperennis	12458
413697	Fungi	Basidiomycota	Agaricomycetes	Hymenochaetales	Hymenochaetaceae	Coltricia	Coltricia confluens	species	Coltricia confluens	5163
1050249	Fungi	Basidiomycota	Agaricomycetes	Hymenochaetales	Hymenochaetaceae	Coltricia	Coltricia stuckertiana	species	Coltricia stuckertiana	1961
1873375	Fungi	Basidiomycota	Agaricomycetes	Hymenochaetales	Hymenochaetaceae	Coltricia	Coltricia hamata	species	Coltricia hamata	2139
1873376	Fungi	Basidiomycota	Agaricomycetes	Hymenochaetales	Hymenochaetaceae	Coltricia	Coltricia hamata	subspecies	Coltricia hamata AMV1982	843
2086674	Fungi	Basidiomycota	Agaricomycetes	Hymenochaetales	Hymenochaetaceae	Coltricia	Coltricia velutina	species	Coltricia velutina	1332
1294076	Fungi	Basidiomycota	Agaricomycetes	Hymenochaetales	Hymenochaetaceae	Coltricia	Coltricia cf. stuckertiana Robledo 281	species	Coltricia cf. stuckertiana Robledo 281	871
413854	Fungi	Basidiomycota	Agaricomycetes	Hymenochaetales	Hymenochaetaceae	Coltricia	Coltricia cf. oblectans TU103621	species	Coltricia cf. oblectans TU103621	1345
1294074	Fungi	Basidiomycota	Agaricomycetes	Hymenochaetales	Hymenochaetaceae	Coltricia	Coltricia cf. stuckertiana Robledo 218	species	Coltricia cf. stuckertiana Robledo 218	872
2528373	Fungi	Basidiomycota	Agaricomycetes	Hymenochaetales	Hymenochaetaceae	Coltricia	Coltricia aff. perennis	species	Coltricia aff. perennis	321
938377	Fungi	Basidiomycota	Agaricomycetes	Hymenochaetales	Hymenochaetaceae	Coltricia	Coltricia spina	species	Coltricia spina	869
1294075	Fungi	Basidiomycota	Agaricomycetes	Hymenochaetales	Hymenochaetaceae	Coltricia	Coltricia cf. stuckertiana Robledo 219	species	Coltricia cf. stuckertiana Robledo 219	878
2011765	Fungi	Basidiomycota	Agaricomycetes	Hymenochaetales	Hymenochaetaceae	Hymenochaete	Hymenochaete sp.	species	Hymenochaete sp.	9041
1980670	Fungi	Basidiomycota	Agaricomycetes	Hymenochaetales	Hymenochaetaceae	Hymenochaete	Hymenochaete sp. 5 JY-2017	species	Hymenochaete sp. 5 JY-2017	5568
1980667	Fungi	Basidiomycota	Agaricomycetes	Hymenochaetales	Hymenochaetaceae	Hymenochaete	Hymenochaete sp. 2 JY-2017	species	Hymenochaete sp. 2 JY-2017	5515
1461160	Fungi	Basidiomycota	Agaricomycetes	Hymenochaetales	Hymenochaetaceae	Hymenochaete	Hymenochaete sp. SHH-2014	species	Hymenochaete sp. SHH-2014	642
1980666	Fungi	Basidiomycota	Agaricomycetes	Hymenochaetales	Hymenochaetaceae	Hymenochaete	Hymenochaete sp. 1 JY-2017	species	Hymenochaete sp. 1 JY-2017	5507
1980669	Fungi	Basidiomycota	Agaricomycetes	Hymenochaetales	Hymenochaetaceae	Hymenochaete	Hymenochaete sp. 4 JY-2017	species	Hymenochaete sp. 4 JY-2017	5390
1980668	Fungi	Basidiomycota	Agaricomycetes	Hymenochaetales	Hymenochaetaceae	Hymenochaete	Hymenochaete sp. 3 JY-2017	species	Hymenochaete sp. 3 JY-2017	5442
2586632	Fungi	Basidiomycota	Agaricomycetes	Hymenochaetales	Hymenochaetaceae	Hymenochaete	Hymenochaete sp. AG-2019a	species	Hymenochaete sp. AG-2019a	5592
1470359	Fungi	Basidiomycota	Agaricomycetes	Hymenochaetales	Hymenochaetaceae	Hymenochaete	Hymenochaete sp. BAFCcult 4387	species	Hymenochaete sp. BAFCcult 4387	699
1794960	Fungi	Basidiomycota	Agaricomycetes	Hymenochaetales	Hymenochaetaceae	Hymenochaete	Hymenochaete sp. O-270	species	Hymenochaete sp. O-270	682
1980671	Fungi	Basidiomycota	Agaricomycetes	Hymenochaetales	Hymenochaetaceae	Hymenochaete	Hymenochaete sp. 6 JY-2017	species	Hymenochaete sp. 6 JY-2017	3992
264139	Fungi	Basidiomycota	Agaricomycetes	Hymenochaetales	Hymenochaetaceae	Hymenochaete	Hymenochaete sp. KHL11024	species	Hymenochaete sp. KHL11024	1477
1536497	Fungi	Basidiomycota	Agaricomycetes	Hymenochaetales	Hymenochaetaceae	Hymenochaete	Hymenochaete sp. IQ264	species	Hymenochaete sp. IQ264	649
1611345	Fungi	Basidiomycota	Agaricomycetes	Hymenochaetales	Hymenochaetaceae	Hymenochaete	Hymenochaete sp. KUC20130808-21	species	Hymenochaete sp. KUC20130808-21	1268
178489	Fungi	Basidiomycota	Agaricomycetes	Hymenochaetales	Hymenochaetaceae	Hymenochaete	Hymenochaete sp. HHB-15827	species	Hymenochaete sp. HHB-15827	648
178490	Fungi	Basidiomycota	Agaricomycetes	Hymenochaetales	Hymenochaetaceae	Hymenochaete	Hymenochaete sp. PR-1480	species	Hymenochaete sp. PR-1480	647
1697662	Fungi	Basidiomycota	Agaricomycetes	Hymenochaetales	Hymenochaetaceae	Hymenochaete	Hymenochaete sp. UC2022866	species	Hymenochaete sp. UC2022866	774
1545772	Fungi	Basidiomycota	Agaricomycetes	Hymenochaetales	Hymenochaetaceae	Hymenochaete	Hymenochaete sp. Spirin 5063	species	Hymenochaete sp. Spirin 5063	663
1342984	Fungi	Basidiomycota	Agaricomycetes	Hymenochaetales	Hymenochaetaceae	Hymenochaete	Hymenochaete sp. H-2MN	species	Hymenochaete sp. H-2MN	691
1134707	Fungi	Basidiomycota	Agaricomycetes	Hymenochaetales	Hymenochaetaceae	Hymenochaete	Hymenochaete rheicolor	species	Hymenochaete rheicolor	76460
202706	Fungi	Basidiomycota	Agaricomycetes	Hymenochaetales	Hymenochaetaceae	Hymenochaete	Hymenochaete corrugata	species	Hymenochaete corrugata	17829
160932	Fungi	Basidiomycota	Agaricomycetes	Hymenochaetales	Hymenochaetaceae	Hymenochaete	Hymenochaete rubiginosa	species	Hymenochaete rubiginosa	11681
139381	Fungi	Basidiomycota	Agaricomycetes	Hymenochaetales	Hymenochaetaceae	Hymenochaete	Hymenochaete rhabarbarina	species	Hymenochaete rhabarbarina	9132
182972	Fungi	Basidiomycota	Agaricomycetes	Hymenochaetales	Hymenochaetaceae	Hymenochaete	Hymenochaete cinnamomea	species	Hymenochaete cinnamomea	12388
1142983	Fungi	Basidiomycota	Agaricomycetes	Hymenochaetales	Hymenochaetaceae	Hymenochaete	Hymenochaete epichlora	species	Hymenochaete epichlora	6786
182974	Fungi	Basidiomycota	Agaricomycetes	Hymenochaetales	Hymenochaetaceae	Hymenochaete	Hymenochaete denticulata	species	Hymenochaete denticulata	8146
1143012	Fungi	Basidiomycota	Agaricomycetes	Hymenochaetales	Hymenochaetaceae	Hymenochaete	Hymenochaete porioides	species	Hymenochaete porioides	13281
1134704	Fungi	Basidiomycota	Agaricomycetes	Hymenochaetales	Hymenochaetaceae	Hymenochaete	Hymenochaete murina	species	Hymenochaete murina	8684
1980656	Fungi	Basidiomycota	Agaricomycetes	Hymenochaetales	Hymenochaetaceae	Hymenochaete	Hymenochaete fissurata	species	Hymenochaete fissurata	4973
182967	Fungi	Basidiomycota	Agaricomycetes	Hymenochaetales	Hymenochaetaceae	Hymenochaete	Hymenochaete adusta	species	Hymenochaete adusta	8936
1515654	Fungi	Basidiomycota	Agaricomycetes	Hymenochaetales	Hymenochaetaceae	Hymenochaete	Hymenochaete peroxydata	species	Hymenochaete peroxydata	5891
1143010	Fungi	Basidiomycota	Agaricomycetes	Hymenochaetales	Hymenochaetaceae	Hymenochaete	Hymenochaete yunnanensis	species	Hymenochaete yunnanensis	4653
1980673	Fungi	Basidiomycota	Agaricomycetes	Hymenochaetales	Hymenochaetaceae	Hymenochaete	Hymenochaete xerantica	species	Hymenochaete xerantica	13577
1143001	Fungi	Basidiomycota	Agaricomycetes	Hymenochaetales	Hymenochaetaceae	Hymenochaete	Hymenochaete sphaericola	species	Hymenochaete sphaericola	9512
182968	Fungi	Basidiomycota	Agaricomycetes	Hymenochaetales	Hymenochaetaceae	Hymenochaete	Hymenochaete berteroi	species	Hymenochaete berteroi	6496
1143000	Fungi	Basidiomycota	Agaricomycetes	Hymenochaetales	Hymenochaetaceae	Hymenochaete	Hymenochaete spathulata	species	Hymenochaete spathulata	2682
1134708	Fungi	Basidiomycota	Agaricomycetes	Hymenochaetales	Hymenochaetaceae	Hymenochaete	Hymenochaete senatoumbrina	species	Hymenochaete senatoumbrina	4201
1143002	Fungi	Basidiomycota	Agaricomycetes	Hymenochaetales	Hymenochaetaceae	Hymenochaete	Hymenochaete sphaerospora	species	Hymenochaete sphaerospora	4001
1143139	Fungi	Basidiomycota	Agaricomycetes	Hymenochaetales	Hymenochaetaceae	Hymenochaete	Hymenochaete rhododendricola	species	Hymenochaete rhododendricola	5396
182973	Fungi	Basidiomycota	Agaricomycetes	Hymenochaetales	Hymenochaetaceae	Hymenochaete	Hymenochaete cruenta	species	Hymenochaete cruenta	8115
1177611	Fungi	Basidiomycota	Agaricomycetes	Hymenochaetales	Hymenochaetaceae	Hymenochaete	Hymenochaete legeri	species	Hymenochaete legeri	2691
1142994	Fungi	Basidiomycota	Agaricomycetes	Hymenochaetales	Hymenochaetaceae	Hymenochaete	Hymenochaete muroiana	species	Hymenochaete muroiana	4861
182971	Fungi	Basidiomycota	Agaricomycetes	Hymenochaetales	Hymenochaetaceae	Hymenochaete	Hymenochaete cervinoidea	species	Hymenochaete cervinoidea	1600
182976	Fungi	Basidiomycota	Agaricomycetes	Hymenochaetales	Hymenochaetaceae	Hymenochaete	Hymenochaete nanospora	species	Hymenochaete nanospora	8363
1142519	Fungi	Basidiomycota	Agaricomycetes	Hymenochaetales	Hymenochaetaceae	Hymenochaete	Hymenochaete anomala	species	Hymenochaete anomala	7555
1142984	Fungi	Basidiomycota	Agaricomycetes	Hymenochaetales	Hymenochaetaceae	Hymenochaete	Hymenochaete fulva	species	Hymenochaete fulva	5443
2018572	Fungi	Basidiomycota	Agaricomycetes	Hymenochaetales	Hymenochaetaceae	Hymenochaete	Hymenochaete orientalis	species	Hymenochaete orientalis	9972
1142985	Fungi	Basidiomycota	Agaricomycetes	Hymenochaetales	Hymenochaetaceae	Hymenochaete	Hymenochaete innexa	species	Hymenochaete innexa	10455
1461159	Fungi	Basidiomycota	Agaricomycetes	Hymenochaetales	Hymenochaetaceae	Hymenochaete	Hymenochaete tongbiguanensis	species	Hymenochaete tongbiguanensis	2844
1134709	Fungi	Basidiomycota	Agaricomycetes	Hymenochaetales	Hymenochaetaceae	Hymenochaete	Hymenochaete tasmanica	species	Hymenochaete tasmanica	5498
1142990	Fungi	Basidiomycota	Agaricomycetes	Hymenochaetales	Hymenochaetaceae	Hymenochaete	Hymenochaete luteobadia	species	Hymenochaete luteobadia	3989
1980672	Fungi	Basidiomycota	Agaricomycetes	Hymenochaetales	Hymenochaetaceae	Hymenochaete	Hymenochaete vaginata	species	Hymenochaete vaginata	6099
178494	Fungi	Basidiomycota	Agaricomycetes	Hymenochaetales	Hymenochaetaceae	Hymenochaete	Hymenochaete pinnatifida	species	Hymenochaete pinnatifida	5140
1134710	Fungi	Basidiomycota	Agaricomycetes	Hymenochaetales	Hymenochaetaceae	Hymenochaete	Hymenochaete ulmicola	species	Hymenochaete ulmicola	4031
1980664	Fungi	Basidiomycota	Agaricomycetes	Hymenochaetales	Hymenochaetaceae	Hymenochaete	Hymenochaete rufomarginata	species	Hymenochaete rufomarginata	2709
1980660	Fungi	Basidiomycota	Agaricomycetes	Hymenochaetales	Hymenochaetaceae	Hymenochaete	Hymenochaete lictor	species	Hymenochaete lictor	5598
182979	Fungi	Basidiomycota	Agaricomycetes	Hymenochaetales	Hymenochaetaceae	Hymenochaete	Hymenochaete separabilis	species	Hymenochaete separabilis	8495
1143007	Fungi	Basidiomycota	Agaricomycetes	Hymenochaetales	Hymenochaetaceae	Hymenochaete	Hymenochaete unicolor	species	Hymenochaete unicolor	3285
2075067	Fungi	Basidiomycota	Agaricomycetes	Hymenochaetales	Hymenochaetaceae	Hymenochaete	Hymenochaete borbonica	species	Hymenochaete borbonica	1562
1417795	Fungi	Basidiomycota	Agaricomycetes	Hymenochaetales	Hymenochaetaceae	Hymenochaete	Hymenochaete cana	species	Hymenochaete cana	4872
1980654	Fungi	Basidiomycota	Agaricomycetes	Hymenochaetales	Hymenochaetaceae	Hymenochaete	Hymenochaete biformisetosa	species	Hymenochaete biformisetosa	1946
1142991	Fungi	Basidiomycota	Agaricomycetes	Hymenochaetales	Hymenochaetaceae	Hymenochaete	Hymenochaete megaspora	species	Hymenochaete megaspora	3931
1142988	Fungi	Basidiomycota	Agaricomycetes	Hymenochaetales	Hymenochaetaceae	Hymenochaete	Hymenochaete longispora	species	Hymenochaete longispora	3340
182977	Fungi	Basidiomycota	Agaricomycetes	Hymenochaetales	Hymenochaetaceae	Hymenochaete	Hymenochaete ochromarginata	species	Hymenochaete ochromarginata	5506
2116652	Fungi	Basidiomycota	Agaricomycetes	Hymenochaetales	Hymenochaetaceae	Hymenochaete	Hymenochaete colliculosa	species	Hymenochaete colliculosa	5985
1144482	Fungi	Basidiomycota	Agaricomycetes	Hymenochaetales	Hymenochaetaceae	Hymenochaete	Hymenochaete tropica	species	Hymenochaete tropica	8819
1545769	Fungi	Basidiomycota	Agaricomycetes	Hymenochaetales	Hymenochaetaceae	Hymenochaete	Hymenochaete adhaerens	species	Hymenochaete adhaerens	2715
1177610	Fungi	Basidiomycota	Agaricomycetes	Hymenochaetales	Hymenochaetaceae	Hymenochaete	Hymenochaete ustulata	species	Hymenochaete ustulata	1229
1134697	Fungi	Basidiomycota	Agaricomycetes	Hymenochaetales	Hymenochaetaceae	Hymenochaete	Hymenochaete curtisii	species	Hymenochaete curtisii	3602
1142523	Fungi	Basidiomycota	Agaricomycetes	Hymenochaetales	Hymenochaetaceae	Hymenochaete	Hymenochaete cyclolamellata	species	Hymenochaete cyclolamellata	5508
2018571	Fungi	Basidiomycota	Agaricomycetes	Hymenochaetales	Hymenochaetaceae	Hymenochaete	Hymenochaete bambusicola	species	Hymenochaete bambusicola	7483
182975	Fungi	Basidiomycota	Agaricomycetes	Hymenochaetales	Hymenochaetaceae	Hymenochaete	Hymenochaete fuliginosa	species	Hymenochaete fuliginosa	6509
1980655	Fungi	Basidiomycota	Agaricomycetes	Hymenochaetales	Hymenochaetaceae	Hymenochaete	Hymenochaete contiformis	species	Hymenochaete contiformis	2713
1545771	Fungi	Basidiomycota	Agaricomycetes	Hymenochaetales	Hymenochaetaceae	Hymenochaete	Hymenochaete macrospora	species	Hymenochaete macrospora	634
1972442	Fungi	Basidiomycota	Agaricomycetes	Hymenochaetales	Hymenochaetaceae	Hymenochaete	Hymenochaete conchata	species	Hymenochaete conchata	2927
1144481	Fungi	Basidiomycota	Agaricomycetes	Hymenochaetales	Hymenochaetaceae	Hymenochaete	Hymenochaete minor	species	Hymenochaete minor	8038
2015073	Fungi	Basidiomycota	Agaricomycetes	Hymenochaetales	Hymenochaetaceae	Hymenochaete	Hymenochaete sharmae	species	Hymenochaete sharmae	3142
1980663	Fungi	Basidiomycota	Agaricomycetes	Hymenochaetales	Hymenochaetaceae	Hymenochaete	Hymenochaete quercicola	species	Hymenochaete quercicola	2730
1142993	Fungi	Basidiomycota	Agaricomycetes	Hymenochaetales	Hymenochaetaceae	Hymenochaete	Hymenochaete minuscula	species	Hymenochaete minuscula	3326
2116653	Fungi	Basidiomycota	Agaricomycetes	Hymenochaetales	Hymenochaetaceae	Hymenochaete	Hymenochaete verruculosa	species	Hymenochaete verruculosa	3358
1144480	Fungi	Basidiomycota	Agaricomycetes	Hymenochaetales	Hymenochaetaceae	Hymenochaete	Hymenochaete huangshanensis	species	Hymenochaete huangshanensis	10152
1177612	Fungi	Basidiomycota	Agaricomycetes	Hymenochaetales	Hymenochaetaceae	Hymenochaete	Hymenochaete parmastoi	species	Hymenochaete parmastoi	3277
1143003	Fungi	Basidiomycota	Agaricomycetes	Hymenochaetales	Hymenochaetaceae	Hymenochaete	Hymenochaete subferruginea	species	Hymenochaete subferruginea	2649
1134694	Fungi	Basidiomycota	Agaricomycetes	Hymenochaetales	Hymenochaetaceae	Hymenochaete	Hymenochaete australis	species	Hymenochaete australis	1513
1143008	Fungi	Basidiomycota	Agaricomycetes	Hymenochaetales	Hymenochaetaceae	Hymenochaete	Hymenochaete villosa	species	Hymenochaete villosa	8215
1143006	Fungi	Basidiomycota	Agaricomycetes	Hymenochaetales	Hymenochaetaceae	Hymenochaete	Hymenochaete tenuis	species	Hymenochaete tenuis	2247
2075068	Fungi	Basidiomycota	Agaricomycetes	Hymenochaetales	Hymenochaetaceae	Hymenochaete	Hymenochaete mougeotii	species	Hymenochaete mougeotii	1598
2116651	Fungi	Basidiomycota	Agaricomycetes	Hymenochaetales	Hymenochaetaceae	Hymenochaete	Hymenochaete angustispora	species	Hymenochaete angustispora	4008
2107747	Fungi	Basidiomycota	Agaricomycetes	Hymenochaetales	Hymenochaetaceae	Hymenochaete	Hymenochaete aff. coffeana	species	Hymenochaete aff. coffeana	319
1142518	Fungi	Basidiomycota	Agaricomycetes	Hymenochaetales	Hymenochaetaceae	Hymenochaete	Hymenochaete acerosa	species	Hymenochaete acerosa	3326
195177	Fungi	Basidiomycota	Agaricomycetes	Hymenochaetales	Hymenochaetaceae	Hymenochaete	Hymenochaete sallei	species	Hymenochaete sallei	1399
182980	Fungi	Basidiomycota	Agaricomycetes	Hymenochaetales	Hymenochaetaceae	Hymenochaete	Hymenochaete separata	species	Hymenochaete separata	4740
1980657	Fungi	Basidiomycota	Agaricomycetes	Hymenochaetales	Hymenochaetaceae	Hymenochaete	Hymenochaete globispora	species	Hymenochaete globispora	1945
1980653	Fungi	Basidiomycota	Agaricomycetes	Hymenochaetales	Hymenochaetaceae	Hymenochaete	Hymenochaete asetosa	species	Hymenochaete asetosa	616
182969	Fungi	Basidiomycota	Agaricomycetes	Hymenochaetales	Hymenochaetaceae	Hymenochaete	Hymenochaete boidinii	species	Hymenochaete boidinii	3347
1545770	Fungi	Basidiomycota	Agaricomycetes	Hymenochaetales	Hymenochaetaceae	Hymenochaete	Hymenochaete cupulata	species	Hymenochaete cupulata	3336
1142521	Fungi	Basidiomycota	Agaricomycetes	Hymenochaetales	Hymenochaetaceae	Hymenochaete	Hymenochaete attenuata	species	Hymenochaete attenuata	3233
178495	Fungi	Basidiomycota	Agaricomycetes	Hymenochaetales	Hymenochaetaceae	Hymenochaete	Hymenochaete spreta	species	Hymenochaete spreta	1857
1980659	Fungi	Basidiomycota	Agaricomycetes	Hymenochaetales	Hymenochaetaceae	Hymenochaete	Hymenochaete jobii	species	Hymenochaete jobii	2698
1134703	Fungi	Basidiomycota	Agaricomycetes	Hymenochaetales	Hymenochaetaceae	Hymenochaete	Hymenochaete floridea	species	Hymenochaete floridea	4620
1980661	Fungi	Basidiomycota	Agaricomycetes	Hymenochaetales	Hymenochaetaceae	Hymenochaete	Hymenochaete odontoides	species	Hymenochaete odontoides	625
182966	Fungi	Basidiomycota	Agaricomycetes	Hymenochaetales	Hymenochaetaceae	Hymenochaete	Hymenochaete acanthophysata	species	Hymenochaete acanthophysata	1574
1134716	Fungi	Basidiomycota	Agaricomycetes	Hymenochaetales	Hymenochaetaceae	Hymenochaete	Hymenochaete koeljalgii	species	Hymenochaete koeljalgii	861
520611	Fungi	Basidiomycota	Agaricomycetes	Hymenochaetales	Hymenochaetaceae	Hymenochaete	Hymenochaete semistupposa	species	Hymenochaete semistupposa	582
2107748	Fungi	Basidiomycota	Agaricomycetes	Hymenochaetales	Hymenochaetaceae	Hymenochaete	Hymenochaete aff. pellicula	species	Hymenochaete aff. pellicula	319
1980658	Fungi	Basidiomycota	Agaricomycetes	Hymenochaetales	Hymenochaetaceae	Hymenochaete	Hymenochaete hydnoides	species	Hymenochaete hydnoides	2609
1134695	Fungi	Basidiomycota	Agaricomycetes	Hymenochaetales	Hymenochaetaceae	Hymenochaete	Hymenochaete bispora	species	Hymenochaete bispora	870
178492	Fungi	Basidiomycota	Agaricomycetes	Hymenochaetales	Hymenochaetaceae	Hymenochaete	Hymenochaete arida	species	Hymenochaete arida	627
182970	Fungi	Basidiomycota	Agaricomycetes	Hymenochaetales	Hymenochaetaceae	Hymenochaete	Hymenochaete carpatica	species	Hymenochaete carpatica	870
178493	Fungi	Basidiomycota	Agaricomycetes	Hymenochaetales	Hymenochaetaceae	Hymenochaete	Hymenochaete badioferruginea	species	Hymenochaete badioferruginea	616
1980665	Fungi	Basidiomycota	Agaricomycetes	Hymenochaetales	Hymenochaetaceae	Hymenochaete	Hymenochaete setipora	species	Hymenochaete setipora	630
1980662	Fungi	Basidiomycota	Agaricomycetes	Hymenochaetales	Hymenochaetaceae	Hymenochaete	Hymenochaete paucisetigera	species	Hymenochaete paucisetigera	608
182978	Fungi	Basidiomycota	Agaricomycetes	Hymenochaetales	Hymenochaetaceae	Hymenochaete	Hymenochaete pseudoadusta	species	Hymenochaete pseudoadusta	869
1134706	Fungi	Basidiomycota	Agaricomycetes	Hymenochaetales	Hymenochaetaceae	Hymenochaete	Hymenochaete nothofagicola	species	Hymenochaete nothofagicola	861
1134699	Fungi	Basidiomycota	Agaricomycetes	Hymenochaetales	Hymenochaetaceae	Hymenochaete	Hymenochaete episphaeria	species	Hymenochaete episphaeria	857
1771301	Fungi	Basidiomycota	Agaricomycetes	Hymenochaetales	Hymenochaetaceae	Hymenochaete	Hymenochaete subporioides	species	Hymenochaete subporioides	645
1531425	Fungi	Basidiomycota	Agaricomycetes	Hymenochaetales	Hymenochaetaceae	Phylloporia	Phylloporia sp. VL-2014a	species	Phylloporia sp. VL-2014a	4141
2302405	Fungi	Basidiomycota	Agaricomycetes	Hymenochaetales	Hymenochaetaceae	Phylloporia	Phylloporia sp. SJD-2018c	species	Phylloporia sp. SJD-2018c	5354
2302408	Fungi	Basidiomycota	Agaricomycetes	Hymenochaetales	Hymenochaetaceae	Phylloporia	Phylloporia sp. SJD-2018d	species	Phylloporia sp. SJD-2018d	11108
2302406	Fungi	Basidiomycota	Agaricomycetes	Hymenochaetales	Hymenochaetaceae	Phylloporia	Phylloporia sp. SJD-2018b	species	Phylloporia sp. SJD-2018b	10130
2486433	Fungi	Basidiomycota	Agaricomycetes	Hymenochaetales	Hymenochaetaceae	Phylloporia	Phylloporia sp. GJ-2018b	species	Phylloporia sp. GJ-2018b	6366
1589169	Fungi	Basidiomycota	Agaricomycetes	Hymenochaetales	Hymenochaetaceae	Phylloporia	Phylloporia sp. MEL 2382720	species	Phylloporia sp. MEL 2382720	1247
1783262	Fungi	Basidiomycota	Agaricomycetes	Hymenochaetales	Hymenochaetaceae	Phylloporia	Phylloporia sp. FG-13-726	species	Phylloporia sp. FG-13-726	767
1769765	Fungi	Basidiomycota	Agaricomycetes	Hymenochaetales	Hymenochaetaceae	Phylloporia	Phylloporia sp. CD-2015c	species	Phylloporia sp. CD-2015c	3175
1783261	Fungi	Basidiomycota	Agaricomycetes	Hymenochaetales	Hymenochaetaceae	Phylloporia	Phylloporia sp. FG-13-749	species	Phylloporia sp. FG-13-749	761
1769775	Fungi	Basidiomycota	Agaricomycetes	Hymenochaetales	Hymenochaetaceae	Phylloporia	Phylloporia sp. MUCL CU05_249	species	Phylloporia sp. MUCL CU05_249	1054
1294085	Fungi	Basidiomycota	Agaricomycetes	Hymenochaetales	Hymenochaetaceae	Phylloporia	Phylloporia sp. Robledo 351	species	Phylloporia sp. Robledo 351	881
1928603	Fungi	Basidiomycota	Agaricomycetes	Hymenochaetales	Hymenochaetaceae	Phylloporia	Phylloporia sp. MUCL FG_15_959	species	Phylloporia sp. MUCL FG_15_959	869
1769771	Fungi	Basidiomycota	Agaricomycetes	Hymenochaetales	Hymenochaetaceae	Phylloporia	Phylloporia sp. MUCL 43733	species	Phylloporia sp. MUCL 43733	876
1928589	Fungi	Basidiomycota	Agaricomycetes	Hymenochaetales	Hymenochaetaceae	Phylloporia	Phylloporia sp. MUCL MA16_217	species	Phylloporia sp. MUCL MA16_217	866
1294079	Fungi	Basidiomycota	Agaricomycetes	Hymenochaetales	Hymenochaetaceae	Phylloporia	Phylloporia sp. MUCL 53433	species	Phylloporia sp. MUCL 53433	882
1769767	Fungi	Basidiomycota	Agaricomycetes	Hymenochaetales	Hymenochaetaceae	Phylloporia	Phylloporia sp. CD-2015e	species	Phylloporia sp. CD-2015e	4228
2486435	Fungi	Basidiomycota	Agaricomycetes	Hymenochaetales	Hymenochaetaceae	Phylloporia	Phylloporia sp. GJ-2018d	species	Phylloporia sp. GJ-2018d	2826
1769764	Fungi	Basidiomycota	Agaricomycetes	Hymenochaetales	Hymenochaetaceae	Phylloporia	Phylloporia sp. MUCL FG13_754	species	Phylloporia sp. MUCL FG13_754	1049
2302407	Fungi	Basidiomycota	Agaricomycetes	Hymenochaetales	Hymenochaetaceae	Phylloporia	Phylloporia sp. SJD-2018a	species	Phylloporia sp. SJD-2018a	3989
1769773	Fungi	Basidiomycota	Agaricomycetes	Hymenochaetales	Hymenochaetaceae	Phylloporia	Phylloporia sp. MUCL FG13_749	species	Phylloporia sp. MUCL FG13_749	1036
1769777	Fungi	Basidiomycota	Agaricomycetes	Hymenochaetales	Hymenochaetaceae	Phylloporia	Phylloporia sp. MUCL 45062	species	Phylloporia sp. MUCL 45062	877
1769762	Fungi	Basidiomycota	Agaricomycetes	Hymenochaetales	Hymenochaetaceae	Phylloporia	Phylloporia sp. CD-2015a	species	Phylloporia sp. CD-2015a	4375
1928593	Fungi	Basidiomycota	Agaricomycetes	Hymenochaetales	Hymenochaetaceae	Phylloporia	Phylloporia sp. MUCL KE_16_107	species	Phylloporia sp. MUCL KE_16_107	874
1769772	Fungi	Basidiomycota	Agaricomycetes	Hymenochaetales	Hymenochaetaceae	Phylloporia	Phylloporia sp. MUCL FG13_726	species	Phylloporia sp. MUCL FG13_726	1054
1050348	Fungi	Basidiomycota	Agaricomycetes	Hymenochaetales	Hymenochaetaceae	Phylloporia	Phylloporia sp. MUCL 52864	species	Phylloporia sp. MUCL 52864	1719
1294084	Fungi	Basidiomycota	Agaricomycetes	Hymenochaetales	Hymenochaetaceae	Phylloporia	Phylloporia sp. Robledo 1220	species	Phylloporia sp. Robledo 1220	871
1294080	Fungi	Basidiomycota	Agaricomycetes	Hymenochaetales	Hymenochaetaceae	Phylloporia	Phylloporia sp. MUCL/FG-11-462	species	Phylloporia sp. MUCL/FG-11-462	872
1769774	Fungi	Basidiomycota	Agaricomycetes	Hymenochaetales	Hymenochaetaceae	Phylloporia	Phylloporia sp. MUCL GA12_812	species	Phylloporia sp. MUCL GA12_812	871
1769766	Fungi	Basidiomycota	Agaricomycetes	Hymenochaetales	Hymenochaetaceae	Phylloporia	Phylloporia sp. ISA007	species	Phylloporia sp. ISA007	1011
2047232	Fungi	Basidiomycota	Agaricomycetes	Hymenochaetales	Hymenochaetaceae	Phylloporia	Phylloporia sp. (in: Fungi)	species	Phylloporia sp. (in: Fungi)	1731
1928605	Fungi	Basidiomycota	Agaricomycetes	Hymenochaetales	Hymenochaetaceae	Phylloporia	Phylloporia sp. MUCL FG_10_238	species	Phylloporia sp. MUCL FG_10_238	866
1769776	Fungi	Basidiomycota	Agaricomycetes	Hymenochaetales	Hymenochaetaceae	Phylloporia	Phylloporia sp. MUCL YOM5	species	Phylloporia sp. MUCL YOM5	874
2486432	Fungi	Basidiomycota	Agaricomycetes	Hymenochaetales	Hymenochaetaceae	Phylloporia	Phylloporia sp. GJ-2018a	species	Phylloporia sp. GJ-2018a	1604
1769769	Fungi	Basidiomycota	Agaricomycetes	Hymenochaetales	Hymenochaetaceae	Phylloporia	Phylloporia sp. CD-2015b	species	Phylloporia sp. CD-2015b	5297
2599961	Fungi	Basidiomycota	Agaricomycetes	Hymenochaetales	Hymenochaetaceae	Phylloporia	Phylloporia sp. CAD-2019a	species	Phylloporia sp. CAD-2019a	1742
1928597	Fungi	Basidiomycota	Agaricomycetes	Hymenochaetales	Hymenochaetaceae	Phylloporia	Phylloporia sp. MUCL MA15_126	species	Phylloporia sp. MUCL MA15_126	865
1928598	Fungi	Basidiomycota	Agaricomycetes	Hymenochaetales	Hymenochaetaceae	Phylloporia	Phylloporia sp. MUCL MA15_127	species	Phylloporia sp. MUCL MA15_127	863
1769763	Fungi	Basidiomycota	Agaricomycetes	Hymenochaetales	Hymenochaetaceae	Phylloporia	Phylloporia sp. CD-2015d	species	Phylloporia sp. CD-2015d	3043
1929325	Fungi	Basidiomycota	Agaricomycetes	Hymenochaetales	Hymenochaetaceae	Phylloporia	Phylloporia sp. MUCL FG15_930	species	Phylloporia sp. MUCL FG15_930	874
1928591	Fungi	Basidiomycota	Agaricomycetes	Hymenochaetales	Hymenochaetaceae	Phylloporia	Phylloporia sp. MUCL MA16_219	species	Phylloporia sp. MUCL MA16_219	865
1615825	Fungi	Basidiomycota	Agaricomycetes	Hymenochaetales	Hymenochaetaceae	Phylloporia	Phylloporia sp. LCX-2014	species	Phylloporia sp. LCX-2014	714
1827369	Fungi	Basidiomycota	Agaricomycetes	Hymenochaetales	Hymenochaetaceae	Phylloporia	Phylloporia sp. LWZ-2016	species	Phylloporia sp. LWZ-2016	3413
1294082	Fungi	Basidiomycota	Agaricomycetes	Hymenochaetales	Hymenochaetaceae	Phylloporia	Phylloporia sp. MUCL/GA-06-166	species	Phylloporia sp. MUCL/GA-06-166	880
1928596	Fungi	Basidiomycota	Agaricomycetes	Hymenochaetales	Hymenochaetaceae	Phylloporia	Phylloporia sp. MUCL MA15_97	species	Phylloporia sp. MUCL MA15_97	862
1928590	Fungi	Basidiomycota	Agaricomycetes	Hymenochaetales	Hymenochaetaceae	Phylloporia	Phylloporia sp. MUCL MA16_218	species	Phylloporia sp. MUCL MA16_218	868
2486434	Fungi	Basidiomycota	Agaricomycetes	Hymenochaetales	Hymenochaetaceae	Phylloporia	Phylloporia sp. GJ-2018c	species	Phylloporia sp. GJ-2018c	726
1769768	Fungi	Basidiomycota	Agaricomycetes	Hymenochaetales	Hymenochaetaceae	Phylloporia	Phylloporia sp. MUCL 54226	species	Phylloporia sp. MUCL 54226	1058
1825959	Fungi	Basidiomycota	Agaricomycetes	Hymenochaetales	Hymenochaetaceae	Phylloporia	Phylloporia sp. KE-15-19	species	Phylloporia sp. KE-15-19	1055
1825958	Fungi	Basidiomycota	Agaricomycetes	Hymenochaetales	Hymenochaetaceae	Phylloporia	Phylloporia sp. KE-15-02	species	Phylloporia sp. KE-15-02	1043
1769770	Fungi	Basidiomycota	Agaricomycetes	Hymenochaetales	Hymenochaetaceae	Phylloporia	Phylloporia sp. FG10_321	species	Phylloporia sp. FG10_321	1042
1294083	Fungi	Basidiomycota	Agaricomycetes	Hymenochaetales	Hymenochaetaceae	Phylloporia	Phylloporia sp. MUCL/YOM-47	species	Phylloporia sp. MUCL/YOM-47	880
1294081	Fungi	Basidiomycota	Agaricomycetes	Hymenochaetales	Hymenochaetaceae	Phylloporia	Phylloporia sp. MUCL/FG-11-506	species	Phylloporia sp. MUCL/FG-11-506	874
1929324	Fungi	Basidiomycota	Agaricomycetes	Hymenochaetales	Hymenochaetaceae	Phylloporia	Phylloporia sp. MUCL FG15_932	species	Phylloporia sp. MUCL FG15_932	874
1928587	Fungi	Basidiomycota	Agaricomycetes	Hymenochaetales	Hymenochaetaceae	Phylloporia	Phylloporia sp. MUCL FG10_321	species	Phylloporia sp. MUCL FG10_321	873
1928600	Fungi	Basidiomycota	Agaricomycetes	Hymenochaetales	Hymenochaetaceae	Phylloporia	Phylloporia sp. MUCL KE_15_19	species	Phylloporia sp. MUCL KE_15_19	873
1928601	Fungi	Basidiomycota	Agaricomycetes	Hymenochaetales	Hymenochaetaceae	Phylloporia	Phylloporia sp. MUCL KE_15_02	species	Phylloporia sp. MUCL KE_15_02	870
1928588	Fungi	Basidiomycota	Agaricomycetes	Hymenochaetales	Hymenochaetaceae	Phylloporia	Phylloporia sp. MUCL MA16_165	species	Phylloporia sp. MUCL MA16_165	867
1928592	Fungi	Basidiomycota	Agaricomycetes	Hymenochaetales	Hymenochaetaceae	Phylloporia	Phylloporia sp. MUCL MA16_223	species	Phylloporia sp. MUCL MA16_223	867
1928595	Fungi	Basidiomycota	Agaricomycetes	Hymenochaetales	Hymenochaetaceae	Phylloporia	Phylloporia sp. MUCL MA15_96	species	Phylloporia sp. MUCL MA15_96	863
1608514	Fungi	Basidiomycota	Agaricomycetes	Hymenochaetales	Hymenochaetaceae	Phylloporia	Phylloporia sp. Robledo 526	species	Phylloporia sp. Robledo 526	856
1608515	Fungi	Basidiomycota	Agaricomycetes	Hymenochaetales	Hymenochaetaceae	Phylloporia	Phylloporia sp. Robledo 527	species	Phylloporia sp. Robledo 527	856
1608516	Fungi	Basidiomycota	Agaricomycetes	Hymenochaetales	Hymenochaetaceae	Phylloporia	Phylloporia sp. Robledo 968	species	Phylloporia sp. Robledo 968	856
1928602	Fungi	Basidiomycota	Agaricomycetes	Hymenochaetales	Hymenochaetaceae	Phylloporia	Phylloporia sp. MUCL Rinorea sp.	species	Phylloporia sp. MUCL Rinorea sp.	856
2006937	Fungi	Basidiomycota	Agaricomycetes	Hymenochaetales	Hymenochaetaceae	Phylloporia	Phylloporia manglietiae	species	Phylloporia manglietiae	8119
40474	Fungi	Basidiomycota	Agaricomycetes	Hymenochaetales	Hymenochaetaceae	Phylloporia	Phylloporia ribis	species	Phylloporia ribis	6915
2600261	Fungi	Basidiomycota	Agaricomycetes	Hymenochaetales	Hymenochaetaceae	Phylloporia	Phylloporia ribis	forma	Phylloporia ribis f. euonymi	586
1514732	Fungi	Basidiomycota	Agaricomycetes	Hymenochaetales	Hymenochaetaceae	Phylloporia	Phylloporia clausenae	species	Phylloporia clausenae	5252
2006936	Fungi	Basidiomycota	Agaricomycetes	Hymenochaetales	Hymenochaetaceae	Phylloporia	Phylloporia pendula	species	Phylloporia pendula	14846
1827367	Fungi	Basidiomycota	Agaricomycetes	Hymenochaetales	Hymenochaetaceae	Phylloporia	Phylloporia radiata	species	Phylloporia radiata	6498
188408	Fungi	Basidiomycota	Agaricomycetes	Hymenochaetales	Hymenochaetaceae	Phylloporia	Phylloporia pectinata	species	Phylloporia pectinata	8019
1659317	Fungi	Basidiomycota	Agaricomycetes	Hymenochaetales	Hymenochaetaceae	Phylloporia	Phylloporia dependens	species	Phylloporia dependens	4858
2016382	Fungi	Basidiomycota	Agaricomycetes	Hymenochaetales	Hymenochaetaceae	Phylloporia	Phylloporia pseudopectinata	species	Phylloporia pseudopectinata	10372
1001862	Fungi	Basidiomycota	Agaricomycetes	Hymenochaetales	Hymenochaetaceae	Phylloporia	Phylloporia gutta	species	Phylloporia gutta	8291
1001328	Fungi	Basidiomycota	Agaricomycetes	Hymenochaetales	Hymenochaetaceae	Phylloporia	Phylloporia hainaniana	species	Phylloporia hainaniana	4094
1531426	Fungi	Basidiomycota	Agaricomycetes	Hymenochaetales	Hymenochaetaceae	Phylloporia	Phylloporia elegans	species	Phylloporia elegans	5409
1987100	Fungi	Basidiomycota	Agaricomycetes	Hymenochaetales	Hymenochaetaceae	Phylloporia	Phylloporia lespedezae	species	Phylloporia lespedezae	7293
1531427	Fungi	Basidiomycota	Agaricomycetes	Hymenochaetales	Hymenochaetaceae	Phylloporia	Phylloporia nodostipitata	species	Phylloporia nodostipitata	6869
1001330	Fungi	Basidiomycota	Agaricomycetes	Hymenochaetales	Hymenochaetaceae	Phylloporia	Phylloporia oblongospora	species	Phylloporia oblongospora	1636
1514735	Fungi	Basidiomycota	Agaricomycetes	Hymenochaetales	Hymenochaetaceae	Phylloporia	Phylloporia homocarnica	species	Phylloporia homocarnica	1694
1368412	Fungi	Basidiomycota	Agaricomycetes	Hymenochaetales	Hymenochaetaceae	Phylloporia	Phylloporia terrestris	species	Phylloporia terrestris	5484
1783252	Fungi	Basidiomycota	Agaricomycetes	Hymenochaetales	Hymenochaetaceae	Phylloporia	Phylloporia fruticum	species	Phylloporia fruticum	2800
1001860	Fungi	Basidiomycota	Agaricomycetes	Hymenochaetales	Hymenochaetaceae	Phylloporia	Phylloporia crataegi	species	Phylloporia crataegi	5640
1001332	Fungi	Basidiomycota	Agaricomycetes	Hymenochaetales	Hymenochaetaceae	Phylloporia	Phylloporia weberiana	species	Phylloporia weberiana	1725
1001863	Fungi	Basidiomycota	Agaricomycetes	Hymenochaetales	Hymenochaetaceae	Phylloporia	Phylloporia nandinae	species	Phylloporia nandinae	2984
2575768	Fungi	Basidiomycota	Agaricomycetes	Hymenochaetales	Hymenochaetaceae	Phylloporia	Phylloporia minutipora	species	Phylloporia minutipora	3722
188409	Fungi	Basidiomycota	Agaricomycetes	Hymenochaetales	Hymenochaetaceae	Phylloporia	Phylloporia spathulata	species	Phylloporia spathulata	2593
1001861	Fungi	Basidiomycota	Agaricomycetes	Hymenochaetales	Hymenochaetaceae	Phylloporia	Phylloporia fontanesiae	species	Phylloporia fontanesiae	3895
2585077	Fungi	Basidiomycota	Agaricomycetes	Hymenochaetales	Hymenochaetaceae	Phylloporia	Phylloporia chrysites	species	Phylloporia chrysites	721
188407	Fungi	Basidiomycota	Agaricomycetes	Hymenochaetales	Hymenochaetaceae	Phylloporia	Phylloporia ephedrae	species	Phylloporia ephedrae	1596
1783251	Fungi	Basidiomycota	Agaricomycetes	Hymenochaetales	Hymenochaetaceae	Phylloporia	Phylloporia parasitica	species	Phylloporia parasitica	553
1050267	Fungi	Basidiomycota	Agaricomycetes	Hymenochaetales	Hymenochaetaceae	Phylloporia	Phylloporia ulloai	species	Phylloporia ulloai	1095
1001864	Fungi	Basidiomycota	Agaricomycetes	Hymenochaetales	Hymenochaetaceae	Phylloporia	Phylloporia oreophila	species	Phylloporia oreophila	3027
1050266	Fungi	Basidiomycota	Agaricomycetes	Hymenochaetales	Hymenochaetaceae	Phylloporia	Phylloporia rzedowskii	species	Phylloporia rzedowskii	4232
1497690	Fungi	Basidiomycota	Agaricomycetes	Hymenochaetales	Hymenochaetaceae	Phylloporia	Phylloporia osmanthi	species	Phylloporia osmanthi	3198
1001331	Fungi	Basidiomycota	Agaricomycetes	Hymenochaetales	Hymenochaetaceae	Phylloporia	Phylloporia resupinata	species	Phylloporia resupinata	1514
1783260	Fungi	Basidiomycota	Agaricomycetes	Hymenochaetales	Hymenochaetaceae	Phylloporia	Phylloporia gabonensis	species	Phylloporia gabonensis	5349
1827366	Fungi	Basidiomycota	Agaricomycetes	Hymenochaetales	Hymenochaetaceae	Phylloporia	Phylloporia pulla	species	Phylloporia pulla	3147
1783258	Fungi	Basidiomycota	Agaricomycetes	Hymenochaetales	Hymenochaetaceae	Phylloporia	Phylloporia flabelliforma	species	Phylloporia flabelliforma	7129
1514733	Fungi	Basidiomycota	Agaricomycetes	Hymenochaetales	Hymenochaetaceae	Phylloporia	Phylloporia cylindrispora	species	Phylloporia cylindrispora	878
1928586	Fungi	Basidiomycota	Agaricomycetes	Hymenochaetales	Hymenochaetaceae	Phylloporia	Phylloporia littoralis	species	Phylloporia littoralis	871
188406	Fungi	Basidiomycota	Agaricomycetes	Hymenochaetales	Hymenochaetaceae	Phylloporia	Phylloporia chrysita	species	Phylloporia chrysita	3939
1050265	Fungi	Basidiomycota	Agaricomycetes	Hymenochaetales	Hymenochaetaceae	Phylloporia	Phylloporia minutispora	species	Phylloporia minutispora	1754
2182581	Fungi	Basidiomycota	Agaricomycetes	Hymenochaetales	Hymenochaetaceae	Phylloporia	Phylloporia minuta	species	Phylloporia minuta	3497
1608513	Fungi	Basidiomycota	Agaricomycetes	Hymenochaetales	Hymenochaetaceae	Phylloporia	Phylloporia capucina	species	Phylloporia capucina	855
1294019	Fungi	Basidiomycota	Agaricomycetes	Hymenochaetales	Hymenochaetaceae	Phylloporia	Phylloporia nouraguensis	species	Phylloporia nouraguensis	872
188405	Fungi	Basidiomycota	Agaricomycetes	Hymenochaetales	Hymenochaetaceae	Phylloporia	Phylloporia bibulosa	species	Phylloporia bibulosa	871
1769760	Fungi	Basidiomycota	Agaricomycetes	Hymenochaetales	Hymenochaetaceae	Phylloporia	Phylloporia inonotoides	species	Phylloporia inonotoides	5309
2584081	Fungi	Basidiomycota	Agaricomycetes	Hymenochaetales	Hymenochaetaceae	Phylloporia	Phylloporia boldo	species	Phylloporia boldo	3364
1514734	Fungi	Basidiomycota	Agaricomycetes	Hymenochaetales	Hymenochaetaceae	Phylloporia	Phylloporia flacourtiae	species	Phylloporia flacourtiae	1740
1769761	Fungi	Basidiomycota	Agaricomycetes	Hymenochaetales	Hymenochaetaceae	Phylloporia	Phylloporia fulva	species	Phylloporia fulva	2610
1607693	Fungi	Basidiomycota	Agaricomycetes	Hymenochaetales	Hymenochaetaceae	Phylloporia	Phylloporia yuchengii	species	Phylloporia yuchengii	3487
1514736	Fungi	Basidiomycota	Agaricomycetes	Hymenochaetales	Hymenochaetaceae	Phylloporia	Phylloporia tiliae	species	Phylloporia tiliae	3905
2161645	Fungi	Basidiomycota	Agaricomycetes	Hymenochaetales	Hymenochaetaceae	Phylloporia	Phylloporia lonicerae	species	Phylloporia lonicerae	8440
1050349	Fungi	Basidiomycota	Agaricomycetes	Hymenochaetales	Hymenochaetaceae	Phylloporia	Phylloporia cf. fruticum MUCL 52762	species	Phylloporia cf. fruticum MUCL 52762	1071
1769759	Fungi	Basidiomycota	Agaricomycetes	Hymenochaetales	Hymenochaetaceae	Phylloporia	Phylloporia afrospathulata	species	Phylloporia afrospathulata	1760
1050351	Fungi	Basidiomycota	Agaricomycetes	Hymenochaetales	Hymenochaetaceae	Phylloporia	Phylloporia cf. fruticum MUCL 52863	species	Phylloporia cf. fruticum MUCL 52863	1033
1050350	Fungi	Basidiomycota	Agaricomycetes	Hymenochaetales	Hymenochaetaceae	Phylloporia	Phylloporia cf. fruticum ENCB TR&RV858	species	Phylloporia cf. fruticum ENCB TR&RV858	1013
1968534	Fungi	Basidiomycota	Agaricomycetes	Hymenochaetales	Hymenochaetaceae	Fuscoporia	Fuscoporia sp.	species	Fuscoporia sp.	56891
2306501	Fungi	Basidiomycota	Agaricomycetes	Hymenochaetales	Hymenochaetaceae	Fuscoporia	Fuscoporia sp. QC-2018c	species	Fuscoporia sp. QC-2018c	3868
2306500	Fungi	Basidiomycota	Agaricomycetes	Hymenochaetales	Hymenochaetaceae	Fuscoporia	Fuscoporia sp. QC-2018b	species	Fuscoporia sp. QC-2018b	2556
2306508	Fungi	Basidiomycota	Agaricomycetes	Hymenochaetales	Hymenochaetaceae	Fuscoporia	Fuscoporia sp. QC-2018f	species	Fuscoporia sp. QC-2018f	1028
2306510	Fungi	Basidiomycota	Agaricomycetes	Hymenochaetales	Hymenochaetaceae	Fuscoporia	Fuscoporia sp. QC-2018h	species	Fuscoporia sp. QC-2018h	1022
1078351	Fungi	Basidiomycota	Agaricomycetes	Hymenochaetales	Hymenochaetaceae	Fuscoporia	Fuscoporia sp. PRM915982	species	Fuscoporia sp. PRM915982	621
2306511	Fungi	Basidiomycota	Agaricomycetes	Hymenochaetales	Hymenochaetaceae	Fuscoporia	Fuscoporia sp. QC-2018i	species	Fuscoporia sp. QC-2018i	1036
2306509	Fungi	Basidiomycota	Agaricomycetes	Hymenochaetales	Hymenochaetaceae	Fuscoporia	Fuscoporia sp. QC-2018g	species	Fuscoporia sp. QC-2018g	517
2204184	Fungi	Basidiomycota	Agaricomycetes	Hymenochaetales	Hymenochaetaceae	Fuscoporia	Fuscoporia sp. CL-2018b	species	Fuscoporia sp. CL-2018b	792
2204183	Fungi	Basidiomycota	Agaricomycetes	Hymenochaetales	Hymenochaetaceae	Fuscoporia	Fuscoporia sp. CL-2018a	species	Fuscoporia sp. CL-2018a	7254
2204186	Fungi	Basidiomycota	Agaricomycetes	Hymenochaetales	Hymenochaetaceae	Fuscoporia	Fuscoporia sp. CL-2018c	species	Fuscoporia sp. CL-2018c	2376
2306503	Fungi	Basidiomycota	Agaricomycetes	Hymenochaetales	Hymenochaetaceae	Fuscoporia	Fuscoporia sp. QC-2018e	species	Fuscoporia sp. QC-2018e	4000
293991	Fungi	Basidiomycota	Agaricomycetes	Hymenochaetales	Hymenochaetaceae	Fuscoporia	Fuscoporia sp. MUCL 44810	species	Fuscoporia sp. MUCL 44810	868
1611339	Fungi	Basidiomycota	Agaricomycetes	Hymenochaetales	Hymenochaetaceae	Fuscoporia	Fuscoporia sp. KUC20121102-22	species	Fuscoporia sp. KUC20121102-22	1196
2306502	Fungi	Basidiomycota	Agaricomycetes	Hymenochaetales	Hymenochaetaceae	Fuscoporia	Fuscoporia sp. QC-2018d	species	Fuscoporia sp. QC-2018d	3194
1542863	Fungi	Basidiomycota	Agaricomycetes	Hymenochaetales	Hymenochaetaceae	Fuscoporia	Fuscoporia sp. JV 1209/100	species	Fuscoporia sp. JV 1209/100	621
2306499	Fungi	Basidiomycota	Agaricomycetes	Hymenochaetales	Hymenochaetaceae	Fuscoporia	Fuscoporia sp. QC-2018a	species	Fuscoporia sp. QC-2018a	1984
1588993	Fungi	Basidiomycota	Agaricomycetes	Hymenochaetales	Hymenochaetaceae	Fuscoporia	Fuscoporia sp. 1 GMB-2014	species	Fuscoporia sp. 1 GMB-2014	1121
1211739	Fungi	Basidiomycota	Agaricomycetes	Hymenochaetales	Hymenochaetaceae	Fuscoporia	Fuscoporia sp. DLL2010-038	species	Fuscoporia sp. DLL2010-038	612
1448098	Fungi	Basidiomycota	Agaricomycetes	Hymenochaetales	Hymenochaetaceae	Fuscoporia	Fuscoporia sp. DLL2011-1	species	Fuscoporia sp. DLL2011-1	3211
1448099	Fungi	Basidiomycota	Agaricomycetes	Hymenochaetales	Hymenochaetaceae	Fuscoporia	Fuscoporia sp. DLL2011-2	species	Fuscoporia sp. DLL2011-2	2502
2306513	Fungi	Basidiomycota	Agaricomycetes	Hymenochaetales	Hymenochaetaceae	Fuscoporia	Fuscoporia sp. QC-2018k	species	Fuscoporia sp. QC-2018k	1524
1542865	Fungi	Basidiomycota	Agaricomycetes	Hymenochaetales	Hymenochaetaceae	Fuscoporia	Fuscoporia sp. JV-2014b	species	Fuscoporia sp. JV-2014b	620
1968536	Fungi	Basidiomycota	Agaricomycetes	Hymenochaetales	Hymenochaetaceae	Fuscoporia	Fuscoporia sp. Dollinger 862	species	Fuscoporia sp. Dollinger 862	615
2306512	Fungi	Basidiomycota	Agaricomycetes	Hymenochaetales	Hymenochaetaceae	Fuscoporia	Fuscoporia sp. QC-2018j	species	Fuscoporia sp. QC-2018j	506
1178410	Fungi	Basidiomycota	Agaricomycetes	Hymenochaetales	Hymenochaetaceae	Fuscoporia	Fuscoporia sp. JV0610/VIIK	species	Fuscoporia sp. JV0610/VIIK	1280
1178411	Fungi	Basidiomycota	Agaricomycetes	Hymenochaetales	Hymenochaetaceae	Fuscoporia	Fuscoporia sp. JV1109/48	species	Fuscoporia sp. JV1109/48	1283
1178408	Fungi	Basidiomycota	Agaricomycetes	Hymenochaetales	Hymenochaetaceae	Fuscoporia	Fuscoporia sp. JV0509/71	species	Fuscoporia sp. JV0509/71	1247
1178407	Fungi	Basidiomycota	Agaricomycetes	Hymenochaetales	Hymenochaetaceae	Fuscoporia	Fuscoporia sp. JV0509/102	species	Fuscoporia sp. JV0509/102	1240
1478545	Fungi	Basidiomycota	Agaricomycetes	Hymenochaetales	Hymenochaetaceae	Fuscoporia	Fuscoporia sp. BAB-3637	species	Fuscoporia sp. BAB-3637	383
1178415	Fungi	Basidiomycota	Agaricomycetes	Hymenochaetales	Hymenochaetaceae	Fuscoporia	Fuscoporia sp. TENN046798	species	Fuscoporia sp. TENN046798	1242
1588973	Fungi	Basidiomycota	Agaricomycetes	Hymenochaetales	Hymenochaetaceae	Fuscoporia	Fuscoporia sp. 2 GMB-2014	species	Fuscoporia sp. 2 GMB-2014	1194
1968537	Fungi	Basidiomycota	Agaricomycetes	Hymenochaetales	Hymenochaetaceae	Fuscoporia	Fuscoporia sp. Dollinger 970	species	Fuscoporia sp. Dollinger 970	614
1178416	Fungi	Basidiomycota	Agaricomycetes	Hymenochaetales	Hymenochaetaceae	Fuscoporia	Fuscoporia sp. TENN046808	species	Fuscoporia sp. TENN046808	1241
1273716	Fungi	Basidiomycota	Agaricomycetes	Hymenochaetales	Hymenochaetaceae	Fuscoporia	Fuscoporia sp. P07	species	Fuscoporia sp. P07	626
1211733	Fungi	Basidiomycota	Agaricomycetes	Hymenochaetales	Hymenochaetaceae	Fuscoporia	Fuscoporia sp. DLL2009-062	species	Fuscoporia sp. DLL2009-062	675
1565158	Fungi	Basidiomycota	Agaricomycetes	Hymenochaetales	Hymenochaetaceae	Fuscoporia	Fuscoporia sp. HD-2014	species	Fuscoporia sp. HD-2014	679
2204185	Fungi	Basidiomycota	Agaricomycetes	Hymenochaetales	Hymenochaetaceae	Fuscoporia	Fuscoporia sp. CL-2018d	species	Fuscoporia sp. CL-2018d	4953
1211728	Fungi	Basidiomycota	Agaricomycetes	Hymenochaetales	Hymenochaetaceae	Fuscoporia	Fuscoporia sp. DLL2009-025	species	Fuscoporia sp. DLL2009-025	1333
1178412	Fungi	Basidiomycota	Agaricomycetes	Hymenochaetales	Hymenochaetaceae	Fuscoporia	Fuscoporia sp. JV1109/92	species	Fuscoporia sp. JV1109/92	1243
1178409	Fungi	Basidiomycota	Agaricomycetes	Hymenochaetales	Hymenochaetaceae	Fuscoporia	Fuscoporia sp. JV0509/78	species	Fuscoporia sp. JV0509/78	1242
1211727	Fungi	Basidiomycota	Agaricomycetes	Hymenochaetales	Hymenochaetaceae	Fuscoporia	Fuscoporia sp. DLL2009-020	species	Fuscoporia sp. DLL2009-020	675
1211729	Fungi	Basidiomycota	Agaricomycetes	Hymenochaetales	Hymenochaetaceae	Fuscoporia	Fuscoporia sp. DLL2009-034	species	Fuscoporia sp. DLL2009-034	675
1211730	Fungi	Basidiomycota	Agaricomycetes	Hymenochaetales	Hymenochaetaceae	Fuscoporia	Fuscoporia sp. DLL2009-040	species	Fuscoporia sp. DLL2009-040	675
1211731	Fungi	Basidiomycota	Agaricomycetes	Hymenochaetales	Hymenochaetaceae	Fuscoporia	Fuscoporia sp. DLL2009-047	species	Fuscoporia sp. DLL2009-047	675
1211732	Fungi	Basidiomycota	Agaricomycetes	Hymenochaetales	Hymenochaetaceae	Fuscoporia	Fuscoporia sp. DLL2009-052	species	Fuscoporia sp. DLL2009-052	675
1211734	Fungi	Basidiomycota	Agaricomycetes	Hymenochaetales	Hymenochaetaceae	Fuscoporia	Fuscoporia sp. DLL2009-066	species	Fuscoporia sp. DLL2009-066	675
1211735	Fungi	Basidiomycota	Agaricomycetes	Hymenochaetales	Hymenochaetaceae	Fuscoporia	Fuscoporia sp. DLL2009-078	species	Fuscoporia sp. DLL2009-078	675
1211737	Fungi	Basidiomycota	Agaricomycetes	Hymenochaetales	Hymenochaetaceae	Fuscoporia	Fuscoporia sp. DLL2009-116	species	Fuscoporia sp. DLL2009-116	675
1211738	Fungi	Basidiomycota	Agaricomycetes	Hymenochaetales	Hymenochaetaceae	Fuscoporia	Fuscoporia sp. DLL2009-172	species	Fuscoporia sp. DLL2009-172	675
1211740	Fungi	Basidiomycota	Agaricomycetes	Hymenochaetales	Hymenochaetaceae	Fuscoporia	Fuscoporia sp. DLL2010-060	species	Fuscoporia sp. DLL2010-060	675
1211742	Fungi	Basidiomycota	Agaricomycetes	Hymenochaetales	Hymenochaetaceae	Fuscoporia	Fuscoporia sp. DLL2010-078	species	Fuscoporia sp. DLL2010-078	675
1211743	Fungi	Basidiomycota	Agaricomycetes	Hymenochaetales	Hymenochaetaceae	Fuscoporia	Fuscoporia sp. DLL2010-085	species	Fuscoporia sp. DLL2010-085	675
1211744	Fungi	Basidiomycota	Agaricomycetes	Hymenochaetales	Hymenochaetaceae	Fuscoporia	Fuscoporia sp. DLL2010-096	species	Fuscoporia sp. DLL2010-096	675
1211745	Fungi	Basidiomycota	Agaricomycetes	Hymenochaetales	Hymenochaetaceae	Fuscoporia	Fuscoporia sp. DLL2010-114	species	Fuscoporia sp. DLL2010-114	675
1838046	Fungi	Basidiomycota	Agaricomycetes	Hymenochaetales	Hymenochaetaceae	Fuscoporia	Fuscoporia sp. DLL2011-211	species	Fuscoporia sp. DLL2011-211	658
1838045	Fungi	Basidiomycota	Agaricomycetes	Hymenochaetales	Hymenochaetaceae	Fuscoporia	Fuscoporia sp. DLL2011-140	species	Fuscoporia sp. DLL2011-140	656
1838047	Fungi	Basidiomycota	Agaricomycetes	Hymenochaetales	Hymenochaetaceae	Fuscoporia	Fuscoporia sp. DLL2011-256	species	Fuscoporia sp. DLL2011-256	656
1178414	Fungi	Basidiomycota	Agaricomycetes	Hymenochaetales	Hymenochaetaceae	Fuscoporia	Fuscoporia sp. TENN046484	species	Fuscoporia sp. TENN046484	620
1178406	Fungi	Basidiomycota	Agaricomycetes	Hymenochaetales	Hymenochaetaceae	Fuscoporia	Fuscoporia sp. JV0309/127	species	Fuscoporia sp. JV0309/127	619
1178413	Fungi	Basidiomycota	Agaricomycetes	Hymenochaetales	Hymenochaetaceae	Fuscoporia	Fuscoporia sp. JV1109/93	species	Fuscoporia sp. JV1109/93	619
1542864	Fungi	Basidiomycota	Agaricomycetes	Hymenochaetales	Hymenochaetaceae	Fuscoporia	Fuscoporia sp. JV 1209/4J	species	Fuscoporia sp. JV 1209/4J	619
1211736	Fungi	Basidiomycota	Agaricomycetes	Hymenochaetales	Hymenochaetaceae	Fuscoporia	Fuscoporia sp. DLL2009-103	species	Fuscoporia sp. DLL2009-103	610
40471	Fungi	Basidiomycota	Agaricomycetes	Hymenochaetales	Hymenochaetaceae	Fuscoporia	Fuscoporia gilva	species	Fuscoporia gilva	55929
167372	Fungi	Basidiomycota	Agaricomycetes	Hymenochaetales	Hymenochaetaceae	Fuscoporia	Fuscoporia torulosa	species	Fuscoporia torulosa	35531
167368	Fungi	Basidiomycota	Agaricomycetes	Hymenochaetales	Hymenochaetaceae	Fuscoporia	Fuscoporia ferruginosa	species	Fuscoporia ferruginosa	22564
167366	Fungi	Basidiomycota	Agaricomycetes	Hymenochaetales	Hymenochaetaceae	Fuscoporia	Fuscoporia ferrea	species	Fuscoporia ferrea	28674
167373	Fungi	Basidiomycota	Agaricomycetes	Hymenochaetales	Hymenochaetaceae	Fuscoporia	Fuscoporia wahlbergii	species	Fuscoporia wahlbergii	4306
1631744	Fungi	Basidiomycota	Agaricomycetes	Hymenochaetales	Hymenochaetaceae	Fuscoporia	Fuscoporia atlantica	species	Fuscoporia atlantica	4141
175655	Fungi	Basidiomycota	Agaricomycetes	Hymenochaetales	Hymenochaetaceae	Fuscoporia	Fuscoporia cinchonensis	species	Fuscoporia cinchonensis	2059
2306506	Fungi	Basidiomycota	Agaricomycetes	Hymenochaetales	Hymenochaetaceae	Fuscoporia	Fuscoporia yunnanensis	species	Fuscoporia yunnanensis	2443
139386	Fungi	Basidiomycota	Agaricomycetes	Hymenochaetales	Hymenochaetaceae	Fuscoporia	Fuscoporia viticola	species	Fuscoporia viticola	8759
2306505	Fungi	Basidiomycota	Agaricomycetes	Hymenochaetales	Hymenochaetaceae	Fuscoporia	Fuscoporia setifera	species	Fuscoporia setifera	2524
1178390	Fungi	Basidiomycota	Agaricomycetes	Hymenochaetales	Hymenochaetaceae	Fuscoporia	Fuscoporia rufitincta	species	Fuscoporia rufitincta	4841
1050263	Fungi	Basidiomycota	Agaricomycetes	Hymenochaetales	Hymenochaetaceae	Fuscoporia	Fuscoporia senex	species	Fuscoporia senex	13516
2042492	Fungi	Basidiomycota	Agaricomycetes	Hymenochaetales	Hymenochaetaceae	Fuscoporia	Fuscoporia subferrea	species	Fuscoporia subferrea	8757
167365	Fungi	Basidiomycota	Agaricomycetes	Hymenochaetales	Hymenochaetaceae	Fuscoporia	Fuscoporia contigua	species	Fuscoporia contigua	15361
1968058	Fungi	Basidiomycota	Agaricomycetes	Hymenochaetales	Hymenochaetaceae	Fuscoporia	Fuscoporia punctatiformis	species	Fuscoporia punctatiformis	2965
938378	Fungi	Basidiomycota	Agaricomycetes	Hymenochaetales	Hymenochaetaceae	Fuscoporia	Fuscoporia discipes	species	Fuscoporia discipes	866
293987	Fungi	Basidiomycota	Agaricomycetes	Hymenochaetales	Hymenochaetaceae	Fuscoporia	Fuscoporia palmicola	species	Fuscoporia palmicola	866
1511598	Fungi	Basidiomycota	Agaricomycetes	Hymenochaetales	Hymenochaetaceae	Fuscoporia	Fuscoporia insolita	species	Fuscoporia insolita	2473
175665	Fungi	Basidiomycota	Agaricomycetes	Hymenochaetales	Hymenochaetaceae	Fuscoporia	Fuscoporia formosana	species	Fuscoporia formosana	2588
175856	Fungi	Basidiomycota	Agaricomycetes	Hymenochaetales	Hymenochaetaceae	Fuscoporia	Fuscoporia montana	species	Fuscoporia montana	2361
1026885	Fungi	Basidiomycota	Agaricomycetes	Hymenochaetales	Hymenochaetaceae	Fuscoporia	Fuscoporia callimorpha	species	Fuscoporia callimorpha	2490
175689	Fungi	Basidiomycota	Agaricomycetes	Hymenochaetales	Hymenochaetaceae	Coltriciella	Coltriciella dependens	species	Coltriciella dependens	20856
1571651	Fungi	Basidiomycota	Agaricomycetes	Hymenochaetales	Hymenochaetaceae	Coltriciella	Coltriciella globosa	species	Coltriciella globosa	6511
175690	Fungi	Basidiomycota	Agaricomycetes	Hymenochaetales	Hymenochaetaceae	Coltriciella	Coltriciella pusilla	species	Coltriciella pusilla	13543
1967572	Fungi	Basidiomycota	Agaricomycetes	Hymenochaetales	Hymenochaetaceae	Coltriciella	Coltriciella sp.	species	Coltriciella sp.	5119
1873377	Fungi	Basidiomycota	Agaricomycetes	Hymenochaetales	Hymenochaetaceae	Coltriciella	Coltriciella sp. AMV2010	species	Coltriciella sp. AMV2010	366
2231058	Fungi	Basidiomycota	Agaricomycetes	Hymenochaetales	Hymenochaetaceae	Coltriciella	Coltriciella sp. RGS-2018a	species	Coltriciella sp. RGS-2018a	1734
1637382	Fungi	Basidiomycota	Agaricomycetes	Hymenochaetales	Hymenochaetaceae	Coltriciella	Coltriciella sp. G3249	species	Coltriciella sp. G3249	733
983398	Fungi	Basidiomycota	Agaricomycetes	Hymenochaetales	Hymenochaetaceae	Coltriciella	Coltriciella sp. EMF18	species	Coltriciella sp. EMF18	940
1842939	Fungi	Basidiomycota	Agaricomycetes	Hymenochaetales	Hymenochaetaceae	Coltriciella	Coltriciella sp. DS-2016a	species	Coltriciella sp. DS-2016a	1163
413699	Fungi	Basidiomycota	Agaricomycetes	Hymenochaetales	Hymenochaetaceae	Coltriciella	Coltriciella sp. TAA159956	species	Coltriciella sp. TAA159956	860
1842940	Fungi	Basidiomycota	Agaricomycetes	Hymenochaetales	Hymenochaetaceae	Coltriciella	Coltriciella sp. DS-2016b	species	Coltriciella sp. DS-2016b	1191
1380568	Fungi	Basidiomycota	Agaricomycetes	Hymenochaetales	Hymenochaetaceae	Coltriciella	Coltriciella baoshanensis	species	Coltriciella baoshanensis	21580
1571652	Fungi	Basidiomycota	Agaricomycetes	Hymenochaetales	Hymenochaetaceae	Coltriciella	Coltriciella pseudodependens	species	Coltriciella pseudodependens	15356
1571653	Fungi	Basidiomycota	Agaricomycetes	Hymenochaetales	Hymenochaetaceae	Coltriciella	Coltriciella subglobosa	species	Coltriciella subglobosa	11291
175691	Fungi	Basidiomycota	Agaricomycetes	Hymenochaetales	Hymenochaetaceae	Coltriciella	Coltriciella oblectabilis	species	Coltriciella oblectabilis	3514
1850232	Fungi	Basidiomycota	Agaricomycetes	Hymenochaetales	Hymenochaetaceae	Coltriciella	Coltriciella minuscula	species	Coltriciella minuscula	1044
175692	Fungi	Basidiomycota	Agaricomycetes	Hymenochaetales	Hymenochaetaceae	Coltriciella	Coltriciella navispora	species	Coltriciella navispora	3515
1017017	Fungi	Basidiomycota	Agaricomycetes	Hymenochaetales	Hymenochaetaceae	Coltriciella	Coltriciella sonorensis	species	Coltriciella sonorensis	869
1234051	Fungi	Basidiomycota	Agaricomycetes	Hymenochaetales	Hymenochaetaceae	Fulvifomes	Fulvifomes sp. SP-2012c	species	Fulvifomes sp. SP-2012c	28981
2204070	Fungi	Basidiomycota	Agaricomycetes	Hymenochaetales	Hymenochaetaceae	Fulvifomes	Fulvifomes sp. XHJ-2018h	species	Fulvifomes sp. XHJ-2018h	7059
2204066	Fungi	Basidiomycota	Agaricomycetes	Hymenochaetales	Hymenochaetaceae	Fulvifomes	Fulvifomes sp. XHJ-2018d	species	Fulvifomes sp. XHJ-2018d	5508
2204065	Fungi	Basidiomycota	Agaricomycetes	Hymenochaetales	Hymenochaetaceae	Fulvifomes	Fulvifomes sp. XHJ-2018c	species	Fulvifomes sp. XHJ-2018c	4474
2204064	Fungi	Basidiomycota	Agaricomycetes	Hymenochaetales	Hymenochaetaceae	Fulvifomes	Fulvifomes sp. XHJ-2018b	species	Fulvifomes sp. XHJ-2018b	6451
2204073	Fungi	Basidiomycota	Agaricomycetes	Hymenochaetales	Hymenochaetaceae	Fulvifomes	Fulvifomes sp. XHJ-2018k	species	Fulvifomes sp. XHJ-2018k	4328
2204068	Fungi	Basidiomycota	Agaricomycetes	Hymenochaetales	Hymenochaetaceae	Fulvifomes	Fulvifomes sp. XHJ-2018f	species	Fulvifomes sp. XHJ-2018f	2313
2204074	Fungi	Basidiomycota	Agaricomycetes	Hymenochaetales	Hymenochaetaceae	Fulvifomes	Fulvifomes sp. XHJ-2018l	species	Fulvifomes sp. XHJ-2018l	4301
1234049	Fungi	Basidiomycota	Agaricomycetes	Hymenochaetales	Hymenochaetaceae	Fulvifomes	Fulvifomes sp. SP-2012a	species	Fulvifomes sp. SP-2012a	37715
2204067	Fungi	Basidiomycota	Agaricomycetes	Hymenochaetales	Hymenochaetaceae	Fulvifomes	Fulvifomes sp. XHJ-2018e	species	Fulvifomes sp. XHJ-2018e	3176
2204072	Fungi	Basidiomycota	Agaricomycetes	Hymenochaetales	Hymenochaetaceae	Fulvifomes	Fulvifomes sp. XHJ-2018j	species	Fulvifomes sp. XHJ-2018j	3851
1651626	Fungi	Basidiomycota	Agaricomycetes	Hymenochaetales	Hymenochaetaceae	Fulvifomes	Fulvifomes sp. BAB-4818	species	Fulvifomes sp. BAB-4818	716
2204071	Fungi	Basidiomycota	Agaricomycetes	Hymenochaetales	Hymenochaetaceae	Fulvifomes	Fulvifomes sp. XHJ-2018i	species	Fulvifomes sp. XHJ-2018i	6482
1651627	Fungi	Basidiomycota	Agaricomycetes	Hymenochaetales	Hymenochaetaceae	Fulvifomes	Fulvifomes sp. BAB-4916	species	Fulvifomes sp. BAB-4916	778
1234050	Fungi	Basidiomycota	Agaricomycetes	Hymenochaetales	Hymenochaetaceae	Fulvifomes	Fulvifomes sp. SP-2012b	species	Fulvifomes sp. SP-2012b	10599
2204063	Fungi	Basidiomycota	Agaricomycetes	Hymenochaetales	Hymenochaetaceae	Fulvifomes	Fulvifomes sp. XHJ-2018a	species	Fulvifomes sp. XHJ-2018a	4247
1478544	Fungi	Basidiomycota	Agaricomycetes	Hymenochaetales	Hymenochaetaceae	Fulvifomes	Fulvifomes sp. BAB-3690	species	Fulvifomes sp. BAB-3690	387
1588975	Fungi	Basidiomycota	Agaricomycetes	Hymenochaetales	Hymenochaetaceae	Fulvifomes	Fulvifomes sp. MEL 2382673	species	Fulvifomes sp. MEL 2382673	1369
1478589	Fungi	Basidiomycota	Agaricomycetes	Hymenochaetales	Hymenochaetaceae	Fulvifomes	Fulvifomes sp. BAB-3655	species	Fulvifomes sp. BAB-3655	391
2204069	Fungi	Basidiomycota	Agaricomycetes	Hymenochaetales	Hymenochaetaceae	Fulvifomes	Fulvifomes sp. XHJ-2018g	species	Fulvifomes sp. XHJ-2018g	2185
1245650	Fungi	Basidiomycota	Agaricomycetes	Hymenochaetales	Hymenochaetaceae	Fulvifomes	Fulvifomes sp. LWZ-2012a	species	Fulvifomes sp. LWZ-2012a	1745
1707697	Fungi	Basidiomycota	Agaricomycetes	Hymenochaetales	Hymenochaetaceae	Fulvifomes	Fulvifomes sp. MANO1	species	Fulvifomes sp. MANO1	1512
1651628	Fungi	Basidiomycota	Agaricomycetes	Hymenochaetales	Hymenochaetaceae	Fulvifomes	Fulvifomes sp. BAB-5065	species	Fulvifomes sp. BAB-5065	837
1657819	Fungi	Basidiomycota	Agaricomycetes	Hymenochaetales	Hymenochaetaceae	Fulvifomes	Fulvifomes sp. BAB-5020	species	Fulvifomes sp. BAB-5020	825
1485456	Fungi	Basidiomycota	Agaricomycetes	Hymenochaetales	Hymenochaetaceae	Fulvifomes	Fulvifomes sp. BAB-4079	species	Fulvifomes sp. BAB-4079	748
1478590	Fungi	Basidiomycota	Agaricomycetes	Hymenochaetales	Hymenochaetaceae	Fulvifomes	Fulvifomes sp. BAB-3674	species	Fulvifomes sp. BAB-3674	385
175687	Fungi	Basidiomycota	Agaricomycetes	Hymenochaetales	Hymenochaetaceae	Fulvifomes	Fulvifomes fastuosus	species	Fulvifomes fastuosus	17703
2006687	Fungi	Basidiomycota	Agaricomycetes	Hymenochaetales	Hymenochaetaceae	Fulvifomes	Fulvifomes centroamericanus	species	Fulvifomes centroamericanus	7147
1378248	Fungi	Basidiomycota	Agaricomycetes	Hymenochaetales	Hymenochaetaceae	Fulvifomes	Fulvifomes indicus	species	Fulvifomes indicus	3141
2006688	Fungi	Basidiomycota	Agaricomycetes	Hymenochaetales	Hymenochaetaceae	Fulvifomes	Fulvifomes krugiodendri	species	Fulvifomes krugiodendri	10014
2116685	Fungi	Basidiomycota	Agaricomycetes	Hymenochaetales	Hymenochaetaceae	Fulvifomes	Fulvifomes squamosus	species	Fulvifomes squamosus	5480
1343555	Fungi	Basidiomycota	Agaricomycetes	Hymenochaetales	Hymenochaetaceae	Fulvifomes	Fulvifomes melleoporus	species	Fulvifomes melleoporus	1481
2116517	Fungi	Basidiomycota	Agaricomycetes	Hymenochaetales	Hymenochaetaceae	Fulvifomes	Fulvifomes rhytiphloeus	species	Fulvifomes rhytiphloeus	1277
2585213	Fungi	Basidiomycota	Agaricomycetes	Hymenochaetales	Hymenochaetaceae	Fulvifomes	Fulvifomes yoroui	species	Fulvifomes yoroui	1522
1747081	Fungi	Basidiomycota	Agaricomycetes	Hymenochaetales	Hymenochaetaceae	Fulvifomes	Fulvifomes imbricatus	species	Fulvifomes imbricatus	6919
1245651	Fungi	Basidiomycota	Agaricomycetes	Hymenochaetales	Hymenochaetaceae	Fulvifomes	Fulvifomes hainanensis	species	Fulvifomes hainanensis	1500
175654	Fungi	Basidiomycota	Agaricomycetes	Hymenochaetales	Hymenochaetaceae	Fulvifomes	Fulvifomes nilgheriensis	species	Fulvifomes nilgheriensis	4251
2006686	Fungi	Basidiomycota	Agaricomycetes	Hymenochaetales	Hymenochaetaceae	Fulvifomes	Fulvifomes grenadensis	species	Fulvifomes grenadensis	4793
188404	Fungi	Basidiomycota	Agaricomycetes	Hymenochaetales	Hymenochaetaceae	Fulvifomes	Fulvifomes robiniae	species	Fulvifomes robiniae	2298
175658	Fungi	Basidiomycota	Agaricomycetes	Hymenochaetales	Hymenochaetaceae	Fulvifomes	Fulvifomes kawakamii	species	Fulvifomes kawakamii	7747
1747091	Fungi	Basidiomycota	Agaricomycetes	Hymenochaetales	Hymenochaetaceae	Fulvifomes	Fulvifomes thailandicus	species	Fulvifomes thailandicus	2762
1514728	Fungi	Basidiomycota	Agaricomycetes	Hymenochaetales	Hymenochaetaceae	Fulvifomes	Fulvifomes inermis	species	Fulvifomes inermis	8064
2027160	Fungi	Basidiomycota	Agaricomycetes	Hymenochaetales	Hymenochaetaceae	Fulvifomes	Fulvifomes siamensis	species	Fulvifomes siamensis	2132
1980028	Fungi	Basidiomycota	Agaricomycetes	Hymenochaetales	Hymenochaetaceae	Fomitiporella	Fomitiporella sp. Cui 6557	species	Fomitiporella sp. Cui 6557	741
1980034	Fungi	Basidiomycota	Agaricomycetes	Hymenochaetales	Hymenochaetaceae	Fomitiporella	Fomitiporella sp. AM 04	species	Fomitiporella sp. AM 04	1537
1980032	Fungi	Basidiomycota	Agaricomycetes	Hymenochaetales	Hymenochaetaceae	Fomitiporella	Fomitiporella sp. 140721-2	species	Fomitiporella sp. 140721-2	677
1980033	Fungi	Basidiomycota	Agaricomycetes	Hymenochaetales	Hymenochaetaceae	Fomitiporella	Fomitiporella sp. 140729-22	species	Fomitiporella sp. 140729-22	669
1980029	Fungi	Basidiomycota	Agaricomycetes	Hymenochaetales	Hymenochaetaceae	Fomitiporella	Fomitiporella sp. JV 1008/60	species	Fomitiporella sp. JV 1008/60	1569
1980030	Fungi	Basidiomycota	Agaricomycetes	Hymenochaetales	Hymenochaetaceae	Fomitiporella	Fomitiporella sp. 0509/114	species	Fomitiporella sp. 0509/114	649
1678949	Fungi	Basidiomycota	Agaricomycetes	Hymenochaetales	Hymenochaetaceae	Fomitiporella	Fomitiporella sp. MC-2015a	species	Fomitiporella sp. MC-2015a	2669
1980031	Fungi	Basidiomycota	Agaricomycetes	Hymenochaetales	Hymenochaetaceae	Fomitiporella	Fomitiporella sp. Cui 11352	species	Fomitiporella sp. Cui 11352	1541
1678951	Fungi	Basidiomycota	Agaricomycetes	Hymenochaetales	Hymenochaetaceae	Fomitiporella	Fomitiporella sp. MC-2015b	species	Fomitiporella sp. MC-2015b	664
1028582	Fungi	Basidiomycota	Agaricomycetes	Hymenochaetales	Hymenochaetaceae	Fomitiporella	Fomitiporella sp. Oe5	species	Fomitiporella sp. Oe5	1635
380457	Fungi	Basidiomycota	Agaricomycetes	Hymenochaetales	Hymenochaetaceae	Fomitiporella	Fomitiporella sp. Fv.Ch-7	species	Fomitiporella sp. Fv.Ch-7	875
1880986	Fungi	Basidiomycota	Agaricomycetes	Hymenochaetales	Hymenochaetaceae	Fomitiporella	Fomitiporella sp. Y3	species	Fomitiporella sp. Y3	1729
1980036	Fungi	Basidiomycota	Agaricomycetes	Hymenochaetales	Hymenochaetaceae	Fomitiporella	Fomitiporella sp. LWZ 20140721-2	species	Fomitiporella sp. LWZ 20140721-2	872
1980035	Fungi	Basidiomycota	Agaricomycetes	Hymenochaetales	Hymenochaetaceae	Fomitiporella	Fomitiporella sp. JV 0509/114	species	Fomitiporella sp. JV 0509/114	871
1028583	Fungi	Basidiomycota	Agaricomycetes	Hymenochaetales	Hymenochaetaceae	Fomitiporella	Fomitiporella sp. Oe6	species	Fomitiporella sp. Oe6	1629
1980037	Fungi	Basidiomycota	Agaricomycetes	Hymenochaetales	Hymenochaetaceae	Fomitiporella	Fomitiporella sp. LWZ 20140729-22	species	Fomitiporella sp. LWZ 20140729-22	872
1028584	Fungi	Basidiomycota	Agaricomycetes	Hymenochaetales	Hymenochaetaceae	Fomitiporella	Fomitiporella sp. Oe7	species	Fomitiporella sp. Oe7	1616
1880985	Fungi	Basidiomycota	Agaricomycetes	Hymenochaetales	Hymenochaetaceae	Fomitiporella	Fomitiporella sp. Y1	species	Fomitiporella sp. Y1	1341
1880984	Fungi	Basidiomycota	Agaricomycetes	Hymenochaetales	Hymenochaetaceae	Fomitiporella	Fomitiporella sp. PY1	species	Fomitiporella sp. PY1	516
1514727	Fungi	Basidiomycota	Agaricomycetes	Hymenochaetales	Hymenochaetaceae	Fomitiporella	Fomitiporella chinensis	species	Fomitiporella chinensis	11274
1980125	Fungi	Basidiomycota	Agaricomycetes	Hymenochaetales	Hymenochaetaceae	Fomitiporella	Fomitiporella micropora	species	Fomitiporella micropora	7017
1980123	Fungi	Basidiomycota	Agaricomycetes	Hymenochaetales	Hymenochaetaceae	Fomitiporella	Fomitiporella americana	species	Fomitiporella americana	9444
2126252	Fungi	Basidiomycota	Agaricomycetes	Hymenochaetales	Hymenochaetaceae	Fomitiporella	Fomitiporella austroasiana	species	Fomitiporella austroasiana	12959
2126254	Fungi	Basidiomycota	Agaricomycetes	Hymenochaetales	Hymenochaetaceae	Fomitiporella	Fomitiporella vietnamensis	species	Fomitiporella vietnamensis	9917
1304422	Fungi	Basidiomycota	Agaricomycetes	Hymenochaetales	Hymenochaetaceae	Fomitiporella	Fomitiporella tenuissimus	species	Fomitiporella tenuissimus	7575
175652	Fungi	Basidiomycota	Agaricomycetes	Hymenochaetales	Hymenochaetaceae	Fomitiporella	Fomitiporella caryophylli	species	Fomitiporella caryophylli	2902
1980124	Fungi	Basidiomycota	Agaricomycetes	Hymenochaetales	Hymenochaetaceae	Fomitiporella	Fomitiporella inermis	species	Fomitiporella inermis	5174
1980127	Fungi	Basidiomycota	Agaricomycetes	Hymenochaetales	Hymenochaetaceae	Fomitiporella	Fomitiporella subinermis	species	Fomitiporella subinermis	1541
1980126	Fungi	Basidiomycota	Agaricomycetes	Hymenochaetales	Hymenochaetaceae	Fomitiporella	Fomitiporella sinica	species	Fomitiporella sinica	7734
2126253	Fungi	Basidiomycota	Agaricomycetes	Hymenochaetales	Hymenochaetaceae	Fomitiporella	Fomitiporella mangrovei	species	Fomitiporella mangrovei	2152
2282297	Fungi	Basidiomycota	Agaricomycetes	Hymenochaetales	Hymenochaetaceae	Fomitiporella	Fomitiporella pertenuis	species	Fomitiporella pertenuis	1553
1611462	Fungi	Basidiomycota	Agaricomycetes	Hymenochaetales	Hymenochaetaceae	Fomitiporella	Fomitiporella cf. caryophylli 4-LS-2-C-76(W)-A	species	Fomitiporella cf. caryophylli 4-LS-2-C-76(W)-A	752
1497687	Fungi	Basidiomycota	Agaricomycetes	Hymenochaetales	Hymenochaetaceae	Fomitiporella	Fomitiporella caviphila	species	Fomitiporella caviphila	871
175682	Fungi	Basidiomycota	Agaricomycetes	Hymenochaetales	Hymenochaetaceae	Fomitiporella	Fomitiporella cavicola	species	Fomitiporella cavicola	871
1659895	Fungi	Basidiomycota	Agaricomycetes	Hymenochaetales	Hymenochaetaceae	Tropicoporus	Tropicoporus linteus	species	Tropicoporus linteus	91116
1660027	Fungi	Basidiomycota	Agaricomycetes	Hymenochaetales	Hymenochaetaceae	Tropicoporus	Tropicoporus tropicalis	species	Tropicoporus tropicalis	14243
1368395	Fungi	Basidiomycota	Agaricomycetes	Hymenochaetales	Hymenochaetaceae	Tropicoporus	Tropicoporus dependens	species	Tropicoporus dependens	3253
1368397	Fungi	Basidiomycota	Agaricomycetes	Hymenochaetales	Hymenochaetaceae	Tropicoporus	Tropicoporus sideroxylicola	species	Tropicoporus sideroxylicola	1359
1659893	Fungi	Basidiomycota	Agaricomycetes	Hymenochaetales	Hymenochaetaceae	Tropicoporus	Tropicoporus excentrodendri	species	Tropicoporus excentrodendri	4147
2291039	Fungi	Basidiomycota	Agaricomycetes	Hymenochaetales	Hymenochaetaceae	Tropicoporus	Tropicoporus drechsleri	species	Tropicoporus drechsleri	9671
1771300	Fungi	Basidiomycota	Agaricomycetes	Hymenochaetales	Hymenochaetaceae	Tropicoporus	Tropicoporus boehmeriae	species	Tropicoporus boehmeriae	1271
1659892	Fungi	Basidiomycota	Agaricomycetes	Hymenochaetales	Hymenochaetaceae	Tropicoporus	Tropicoporus cubensis	species	Tropicoporus cubensis	3633
1659897	Fungi	Basidiomycota	Agaricomycetes	Hymenochaetales	Hymenochaetaceae	Tropicoporus	Tropicoporus rudis	species	Tropicoporus rudis	2152
1659896	Fungi	Basidiomycota	Agaricomycetes	Hymenochaetales	Hymenochaetaceae	Tropicoporus	Tropicoporus pseudolinteus	species	Tropicoporus pseudolinteus	2211
1659894	Fungi	Basidiomycota	Agaricomycetes	Hymenochaetales	Hymenochaetaceae	Tropicoporus	Tropicoporus guanacastensis	species	Tropicoporus guanacastensis	3731
2041667	Fungi	Basidiomycota	Agaricomycetes	Hymenochaetales	Hymenochaetaceae	Tropicoporus	Tropicoporus sp. YY-2017a	species	Tropicoporus sp. YY-2017a	2097
1660026	Fungi	Basidiomycota	Agaricomycetes	Hymenochaetales	Hymenochaetaceae	Tropicoporus	Tropicoporus cf. tropicalis Yuan 5898	species	Tropicoporus cf. tropicalis Yuan 5898	645
1548032	Fungi	Basidiomycota	Agaricomycetes	Hymenochaetales	Hymenochaetaceae		uncultured Inonotus	species	uncultured Inonotus	5046
450300	Fungi	Basidiomycota	Agaricomycetes	Hymenochaetales	Hymenochaetaceae		uncultured Coltricia	species	uncultured Coltricia	11986
667056	Fungi	Basidiomycota	Agaricomycetes	Hymenochaetales	Hymenochaetaceae		uncultured Coltriciella	species	uncultured Coltriciella	9200
1349459	Fungi	Basidiomycota	Agaricomycetes	Hymenochaetales	Hymenochaetaceae		uncultured Hymenochaete	species	uncultured Hymenochaete	2163
1890251	Fungi	Basidiomycota	Agaricomycetes	Hymenochaetales	Hymenochaetaceae		uncultured Fulvifomes	species	uncultured Fulvifomes	733
1353789	Fungi	Basidiomycota	Agaricomycetes	Hymenochaetales	Hymenochaetaceae		uncultured Fuscoporia	species	uncultured Fuscoporia	1087
1367392	Fungi	Basidiomycota	Agaricomycetes	Hymenochaetales	Hymenochaetaceae		uncultured Onnia	species	uncultured Onnia	620
1621694	Fungi	Basidiomycota	Agaricomycetes	Hymenochaetales	Hymenochaetaceae		uncultured Phellinus	species	uncultured Phellinus	1309
2250622	Fungi	Basidiomycota	Agaricomycetes	Hymenochaetales	Hymenochaetaceae		uncultured Hymenochaetopsis	species	uncultured Hymenochaetopsis	800
1895581	Fungi	Basidiomycota	Agaricomycetes	Hymenochaetales	Hymenochaetaceae		uncultured Pyrrhoderma	species	uncultured Pyrrhoderma	1152
2564057	Fungi	Basidiomycota	Agaricomycetes	Hymenochaetales	Hymenochaetaceae		uncultured Fomitiporia	species	uncultured Fomitiporia	300
1638731	Fungi	Basidiomycota	Agaricomycetes	Hymenochaetales	Hymenochaetaceae	Phellinotus	Phellinotus piptadeniae	species	Phellinotus piptadeniae	36341
1638732	Fungi	Basidiomycota	Agaricomycetes	Hymenochaetales	Hymenochaetaceae	Phellinotus	Phellinotus neoaridus	species	Phellinotus neoaridus	8848
167361	Fungi	Basidiomycota	Agaricomycetes	Hymenochaetales	Hymenochaetaceae	Onnia	Onnia tomentosa	species	Onnia tomentosa	37381
1896936	Fungi	Basidiomycota	Agaricomycetes	Hymenochaetales	Hymenochaetaceae	Onnia	Onnia sp. 2 JJC-2016	species	Onnia sp. 2 JJC-2016	4126
1896935	Fungi	Basidiomycota	Agaricomycetes	Hymenochaetales	Hymenochaetaceae	Onnia	Onnia sp. 1 JJC-2016	species	Onnia sp. 1 JJC-2016	4041
2170360	Fungi	Basidiomycota	Agaricomycetes	Hymenochaetales	Hymenochaetaceae	Onnia	Onnia sp.	species	Onnia sp.	691
1896937	Fungi	Basidiomycota	Agaricomycetes	Hymenochaetales	Hymenochaetaceae	Onnia	Onnia sp. 3 JJC-2016	species	Onnia sp. 3 JJC-2016	5928
167360	Fungi	Basidiomycota	Agaricomycetes	Hymenochaetales	Hymenochaetaceae	Onnia	Onnia leporina	species	Onnia leporina	5764
271455	Fungi	Basidiomycota	Agaricomycetes	Hymenochaetales	Hymenochaetaceae	Onnia	Onnia orientalis	species	Onnia orientalis	1267
2495556	Fungi	Basidiomycota	Agaricomycetes	Hymenochaetales	Hymenochaetaceae	Onnia	Onnia kesiya	species	Onnia kesiya	3714
167362	Fungi	Basidiomycota	Agaricomycetes	Hymenochaetales	Hymenochaetaceae	Onnia	Onnia triquetra	species	Onnia triquetra	2492
2075201	Fungi	Basidiomycota	Agaricomycetes	Hymenochaetales	Hymenochaetaceae	Onnia	Onnia circinata	species	Onnia circinata	2612
182981	Fungi	Basidiomycota	Agaricomycetes	Hymenochaetales	Hymenochaetaceae	Hydnoporia	Hydnoporia tabacina	species	Hydnoporia tabacina	20079
1143009	Fungi	Basidiomycota	Agaricomycetes	Hymenochaetales	Hymenochaetaceae	Hydnoporia	Hydnoporia yasudae	species	Hydnoporia yasudae	13071
178491	Fungi	Basidiomycota	Agaricomycetes	Hymenochaetales	Hymenochaetaceae	Hydnoporia	Hydnoporia olivacea	species	Hydnoporia olivacea	9766
1735321	Fungi	Basidiomycota	Agaricomycetes	Hymenochaetales	Hymenochaetaceae	Hydnoporia	Hydnoporia laricicola	species	Hydnoporia laricicola	5053
2589810	Fungi	Basidiomycota	Agaricomycetes	Hymenochaetales	Hymenochaetaceae	Hydnoporia	Hydnoporia gigasetosa	species	Hydnoporia gigasetosa	6259
2589814	Fungi	Basidiomycota	Agaricomycetes	Hymenochaetales	Hymenochaetaceae	Hydnoporia	Hydnoporia subrigidula	species	Hydnoporia subrigidula	6892
2518661	Fungi	Basidiomycota	Agaricomycetes	Hymenochaetales	Hymenochaetaceae	Hydnoporia	Hydnoporia rimosa	species	Hydnoporia rimosa	2486
2589812	Fungi	Basidiomycota	Agaricomycetes	Hymenochaetales	Hymenochaetaceae	Hydnoporia	Hydnoporia latesetosa	species	Hydnoporia latesetosa	6134
2589809	Fungi	Basidiomycota	Agaricomycetes	Hymenochaetales	Hymenochaetaceae	Hydnoporia	Hydnoporia tabacinoides	species	Hydnoporia tabacinoides	5537
1697635	Fungi	Basidiomycota	Agaricomycetes	Hymenochaetales	Hymenochaetaceae	Hydnoporia	Hydnoporia corrugata	species	Hydnoporia corrugata	2597
2518663	Fungi	Basidiomycota	Agaricomycetes	Hymenochaetales	Hymenochaetaceae	Hydnoporia	Hydnoporia rhododendri	species	Hydnoporia rhododendri	839
2589808	Fungi	Basidiomycota	Agaricomycetes	Hymenochaetales	Hymenochaetaceae	Hydnoporia	Hydnoporia diffissa	species	Hydnoporia diffissa	914
2589811	Fungi	Basidiomycota	Agaricomycetes	Hymenochaetales	Hymenochaetaceae	Hydnoporia	Hydnoporia lamellata	species	Hydnoporia lamellata	2640
2589813	Fungi	Basidiomycota	Agaricomycetes	Hymenochaetales	Hymenochaetaceae	Hydnoporia	Hydnoporia lenta	species	Hydnoporia lenta	1989
167358	Fungi	Basidiomycota	Agaricomycetes	Hymenochaetales	Hymenochaetaceae	Inocutis	Inocutis tamaricis	species	Inocutis tamaricis	10373
167353	Fungi	Basidiomycota	Agaricomycetes	Hymenochaetales	Hymenochaetaceae	Inocutis	Inocutis dryophila	species	Inocutis dryophila	8184
175678	Fungi	Basidiomycota	Agaricomycetes	Hymenochaetales	Hymenochaetaceae	Inocutis	Inocutis jamaicensis	species	Inocutis jamaicensis	6292
119081	Fungi	Basidiomycota	Agaricomycetes	Hymenochaetales	Hymenochaetaceae	Inocutis	Inocutis rheades	species	Inocutis rheades	4811
1678953	Fungi	Basidiomycota	Agaricomycetes	Hymenochaetales	Hymenochaetaceae	Inocutis	Inocutis sp. MC-2015b	species	Inocutis sp. MC-2015b	1327
1678952	Fungi	Basidiomycota	Agaricomycetes	Hymenochaetales	Hymenochaetaceae	Inocutis	Inocutis sp. MC-2015a	species	Inocutis sp. MC-2015a	1246
1086741	Fungi	Basidiomycota	Agaricomycetes	Hymenochaetales	Hymenochaetaceae	Inocutis	Inocutis subdryophila	species	Inocutis subdryophila	616
175674	Fungi	Basidiomycota	Agaricomycetes	Hymenochaetales	Hymenochaetaceae	Inocutis	Inocutis ludovicianus	species	Inocutis ludovicianus	871
1245653	Fungi	Basidiomycota	Agaricomycetes	Hymenochaetales	Hymenochaetaceae	Phellinopsis	Phellinopsis conchata	species	Phellinopsis conchata	8098
1592203	Fungi	Basidiomycota	Agaricomycetes	Hymenochaetales	Hymenochaetaceae	Phellinopsis	Phellinopsis andina	species	Phellinopsis andina	2448
1514731	Fungi	Basidiomycota	Agaricomycetes	Hymenochaetales	Hymenochaetaceae	Phellinopsis	Phellinopsis asetosa	species	Phellinopsis asetosa	4034
1664306	Fungi	Basidiomycota	Agaricomycetes	Hymenochaetales	Hymenochaetaceae	Phellinopsis	Phellinopsis lonicericola	species	Phellinopsis lonicericola	2820
1368398	Fungi	Basidiomycota	Agaricomycetes	Hymenochaetales	Hymenochaetaceae	Phellinopsis	Phellinopsis helwingiae	species	Phellinopsis helwingiae	2831
1245654	Fungi	Basidiomycota	Agaricomycetes	Hymenochaetales	Hymenochaetaceae	Phellinopsis	Phellinopsis junipericola	species	Phellinopsis junipericola	2880
1664307	Fungi	Basidiomycota	Agaricomycetes	Hymenochaetales	Hymenochaetaceae	Phellinopsis	Phellinopsis tibetica	species	Phellinopsis tibetica	1239
1245655	Fungi	Basidiomycota	Agaricomycetes	Hymenochaetales	Hymenochaetaceae	Phellinopsis	Phellinopsis resupinata	species	Phellinopsis resupinata	2884
167352	Fungi	Basidiomycota	Agaricomycetes	Hymenochaetales	Hymenochaetaceae	Pseudoinonotus	Pseudoinonotus dryadeus	species	Pseudoinonotus dryadeus	5976
184123	Fungi	Basidiomycota	Agaricomycetes	Hymenochaetales	Hymenochaetaceae	Pseudoinonotus	Pseudoinonotus crustosus	species	Pseudoinonotus crustosus	2943
2126940	Fungi	Basidiomycota	Agaricomycetes	Hymenochaetales	Hymenochaetaceae	Pseudoinonotus	Pseudoinonotus sp.	species	Pseudoinonotus sp.	688
167351	Fungi	Basidiomycota	Agaricomycetes	Hymenochaetales	Hymenochaetaceae	Pseudoinonotus	Pseudoinonotus chondromyelus	species	Pseudoinonotus chondromyelus	871
1765025	Fungi	Basidiomycota	Agaricomycetes	Hymenochaetales	Hymenochaetaceae	Leucophellinus	Leucophellinus hobsonii	species	Leucophellinus hobsonii	4612
553137	Fungi	Basidiomycota	Agaricomycetes	Hymenochaetales	Hymenochaetaceae	Leucophellinus	Leucophellinus irpicoides	species	Leucophellinus irpicoides	5454
1967134	Fungi	Basidiomycota	Agaricomycetes	Hymenochaetales	Hymenochaetaceae		Hymenochaetaceae sp.	species	Hymenochaetaceae sp.	13568
1589023	Fungi	Basidiomycota	Agaricomycetes	Hymenochaetales	Hymenochaetaceae		Hymenochaetaceae sp. 2 GMB-2014	species	Hymenochaetaceae sp. 2 GMB-2014	1336
878278	Fungi	Basidiomycota	Agaricomycetes	Hymenochaetales	Hymenochaetaceae		Hymenochaetaceae sp. 1 AJMH-2010	species	Hymenochaetaceae sp. 1 AJMH-2010	689
878279	Fungi	Basidiomycota	Agaricomycetes	Hymenochaetales	Hymenochaetaceae		Hymenochaetaceae sp. 2 AJMH-2010	species	Hymenochaetaceae sp. 2 AJMH-2010	603
1592200	Fungi	Basidiomycota	Agaricomycetes	Hymenochaetales	Hymenochaetaceae		Hymenochaetaceae sp. MBP-2015	species	Hymenochaetaceae sp. MBP-2015	3216
1588995	Fungi	Basidiomycota	Agaricomycetes	Hymenochaetales	Hymenochaetaceae		Hymenochaetaceae sp. 1 GMB-2014	species	Hymenochaetaceae sp. 1 GMB-2014	1296
1664444	Fungi	Basidiomycota	Agaricomycetes	Hymenochaetales	Hymenochaetaceae		Hymenochaetaceae sp. LWZ-2015	species	Hymenochaetaceae sp. LWZ-2015	1502
471548	Fungi	Basidiomycota	Agaricomycetes	Hymenochaetales	Hymenochaetaceae		Hymenochaetaceae sp. Vega323	species	Hymenochaetaceae sp. Vega323	628
1818939	Fungi	Basidiomycota	Agaricomycetes	Hymenochaetales	Hymenochaetaceae		Hymenochaetaceae sp. JCM 28405	species	Hymenochaetaceae sp. JCM 28405	1372
1774663	Fungi	Basidiomycota	Agaricomycetes	Hymenochaetales	Hymenochaetaceae		Hymenochaetaceae sp. 1346 FeMM	species	Hymenochaetaceae sp. 1346 FeMM	613
884998	Fungi	Basidiomycota	Agaricomycetes	Hymenochaetales	Hymenochaetaceae		Hymenochaetaceae sp. ECM15	species	Hymenochaetaceae sp. ECM15	585
1592202	Fungi	Basidiomycota	Agaricomycetes	Hymenochaetales	Hymenochaetaceae	Arambarria	Arambarria destruens	species	Arambarria destruens	37322
1862155	Fungi	Basidiomycota	Agaricomycetes	Hymenochaetales	Hymenochaetaceae	Neomensularia	Neomensularia duplicata	species	Neomensularia duplicata	5423
2033366	Fungi	Basidiomycota	Agaricomycetes	Hymenochaetales	Hymenochaetaceae	Neomensularia	Neomensularia rectiseta	species	Neomensularia rectiseta	5690
596170	Fungi	Basidiomycota	Agaricomycetes	Hymenochaetales	Hymenochaetaceae	Neomensularia	Neomensularia kanehirae	species	Neomensularia kanehirae	2891
175673	Fungi	Basidiomycota	Agaricomycetes	Hymenochaetales	Hymenochaetaceae	Neomensularia	Neomensularia crocitincta	species	Neomensularia crocitincta	873
127956	Fungi	Basidiomycota	Agaricomycetes	Hymenochaetales	Hymenochaetaceae	Phellopilus	Phellopilus nigrolimitatus	species	Phellopilus nigrolimitatus	16039
169323	Fungi	Basidiomycota	Agaricomycetes	Hymenochaetales	Hymenochaetaceae	Hydnochaete	Hydnochaete duportii	species	Hydnochaete duportii	5914
1142515	Fungi	Basidiomycota	Agaricomycetes	Hymenochaetales	Hymenochaetaceae	Hydnochaete	Hydnochaete asetosa	species	Hydnochaete asetosa	2640
938401	Fungi	Basidiomycota	Agaricomycetes	Hymenochaetales	Hymenochaetaceae	Hydnochaete	Hydnochaete paucisetigera	species	Hydnochaete paucisetigera	3520
1142516	Fungi	Basidiomycota	Agaricomycetes	Hymenochaetales	Hymenochaetaceae	Hydnochaete	Hydnochaete tabacina	species	Hydnochaete tabacina	1998
182965	Fungi	Basidiomycota	Agaricomycetes	Hymenochaetales	Hymenochaetaceae	Hydnochaete	Hydnochaete japonica	species	Hydnochaete japonica	4673
2012271	Fungi	Basidiomycota	Agaricomycetes	Hymenochaetales	Hymenochaetaceae	Hydnochaete	Hydnochaete sp.	species	Hydnochaete sp.	250
182983	Fungi	Basidiomycota	Agaricomycetes	Hymenochaetales	Hymenochaetaceae	Stipitochaete	Stipitochaete damicornis	species	Stipitochaete damicornis	2671
2528359	Fungi	Basidiomycota	Agaricomycetes	Hymenochaetales	Hymenochaetaceae	Stipitochaete	Stipitochaete sp.	species	Stipitochaete sp.	1653
167357	Fungi	Basidiomycota	Agaricomycetes	Hymenochaetales	Hymenochaetaceae	Inonotopsis	Inonotopsis subiculosa	species	Inonotopsis subiculosa	2953
1592204	Fungi	Basidiomycota	Agaricomycetes	Hymenochaetales	Hymenochaetaceae	Nothophellinus	Nothophellinus andinopatagonicus	species	Nothophellinus andinopatagonicus	3167
1134713	Fungi	Basidiomycota	Agaricomycetes	Hymenochaetales	Hymenochaetaceae	Hymenochaetopsis	Hymenochaetopsis intricata	species	Hymenochaetopsis intricata	7693
1142999	Fungi	Basidiomycota	Agaricomycetes	Hymenochaetales	Hymenochaetaceae	Hymenochaetopsis	Hymenochaetopsis rigidula	species	Hymenochaetopsis rigidula	8088
2282104	Fungi	Basidiomycota	Agaricomycetes	Hymenochaetales	Hymenochaetaceae	Fulvoderma	Fulvoderma australe	species	Fulvoderma australe	14034
175661	Fungi	Basidiomycota	Agaricomycetes	Hymenochaetales	Hymenochaetaceae	Fulvoderma	Fulvoderma scaurum	species	Fulvoderma scaurum	13068
119080	Fungi	Basidiomycota	Agaricomycetes	Hymenochaetales	Hymenochaetaceae	Mensularia	Mensularia radiata	species	Mensularia radiata	8163
1497683	Fungi	Basidiomycota	Agaricomycetes	Hymenochaetales	Hymenochaetaceae	Mensularia	Mensularia lithocarpi	species	Mensularia lithocarpi	873
167354	Fungi	Basidiomycota	Agaricomycetes	Hymenochaetales	Hymenochaetaceae	Mensularia	Mensularia hastifera	species	Mensularia hastifera	2256
139388	Fungi	Basidiomycota	Agaricomycetes	Hymenochaetales	Hymenochaetaceae	Mensularia	Mensularia nodulosa	species	Mensularia nodulosa	2424
1142514	Fungi	Basidiomycota	Agaricomycetes	Hymenochaetales	Hymenochaetaceae	Cyclomyces	Cyclomyces setiporus	species	Cyclomyces setiporus	2645
1664321	Fungi	Basidiomycota	Agaricomycetes	Hymenochaetales	Hymenochaetaceae	Cylindrosporus	Cylindrosporus flavidus	species	Cylindrosporus flavidus	4060
1216848	Fungi	Basidiomycota	Agaricomycetes	Hymenochaetales	Hymenochaetaceae	Erythromyces	Erythromyces crocicreas	species	Erythromyces crocicreas	1383
1588960	Fungi	Basidiomycota	Agaricomycetes	Hymenochaetales	Hymenochaetaceae	Aurificaria	Aurificaria sp. MEL 2382648	species	Aurificaria sp. MEL 2382648	1392
175664	Fungi	Basidiomycota	Agaricomycetes	Hymenochaetales	Hymenochaetaceae	Aurificaria	Aurificaria luteoumbrina	species	Aurificaria luteoumbrina	1194
169320	Fungi	Basidiomycota	Agaricomycetes	Hymenochaetales	Hymenochaetaceae	Asterodon	Asterodon ferruginosus	species	Asterodon ferruginosus	3166
2282383	Fungi	Basidiomycota	Agaricomycetes	Hymenochaetales	Hymenochaetaceae	Hastodontia	Hastodontia hastata	species	Hastodontia hastata	2038
1697668	Fungi	Basidiomycota	Agaricomycetes	Hymenochaetales	Hymenochaetaceae	Hastodontia	Hastodontia cf. hastata UC2023125	species	Hastodontia cf. hastata UC2023125	679
27342	Fungi	Basidiomycota	Agaricomycetes	Hymenochaetales	Schizoporaceae	Schizopora	Schizopora paradoxa	species	Schizopora paradoxa	44556598
98761	Fungi	Basidiomycota	Agaricomycetes	Hymenochaetales	Schizoporaceae	Schizopora	Schizopora radula	species	Schizopora radula	64324
1888174	Fungi	Basidiomycota	Agaricomycetes	Hymenochaetales	Schizoporaceae	Schizopora	Schizopora sp.	species	Schizopora sp.	1999
1211764	Fungi	Basidiomycota	Agaricomycetes	Hymenochaetales	Schizoporaceae	Schizopora	Schizopora sp. DLL2009-145	species	Schizopora sp. DLL2009-145	695
1211762	Fungi	Basidiomycota	Agaricomycetes	Hymenochaetales	Schizoporaceae	Schizopora	Schizopora sp. DLL2009-014	species	Schizopora sp. DLL2009-014	650
1448114	Fungi	Basidiomycota	Agaricomycetes	Hymenochaetales	Schizoporaceae	Schizopora	Schizopora cf. radula	species	Schizopora cf. radula	650
1215878	Fungi	Basidiomycota	Agaricomycetes	Hymenochaetales	Schizoporaceae	Schizopora	Schizopora cf. radula DLL2009-087	species	Schizopora cf. radula DLL2009-087	662
1215876	Fungi	Basidiomycota	Agaricomycetes	Hymenochaetales	Schizoporaceae	Schizopora	Schizopora cf. radula DLL2009-049	species	Schizopora cf. radula DLL2009-049	662
1215877	Fungi	Basidiomycota	Agaricomycetes	Hymenochaetales	Schizoporaceae	Schizopora	Schizopora cf. radula DLL2009-082	species	Schizopora cf. radula DLL2009-082	662
2249461	Fungi	Basidiomycota	Agaricomycetes	Hymenochaetales	Schizoporaceae	Xylodon	Xylodon nespori	species	Xylodon nespori	36518
2107994	Fungi	Basidiomycota	Agaricomycetes	Hymenochaetales	Schizoporaceae	Xylodon	Xylodon sp.	species	Xylodon sp.	1859
1124685	Fungi	Basidiomycota	Agaricomycetes	Hymenochaetales	Schizoporaceae	Xylodon	Xylodon sp. CFMR FP102957	species	Xylodon sp. CFMR FP102957	3194
2184743	Fungi	Basidiomycota	Agaricomycetes	Hymenochaetales	Schizoporaceae	Xylodon	Xylodon sp. IV-2018a	species	Xylodon sp. IV-2018a	729
2184747	Fungi	Basidiomycota	Agaricomycetes	Hymenochaetales	Schizoporaceae	Xylodon	Xylodon sp. IV-2081e	species	Xylodon sp. IV-2081e	804
2184746	Fungi	Basidiomycota	Agaricomycetes	Hymenochaetales	Schizoporaceae	Xylodon	Xylodon sp. IV-2018d	species	Xylodon sp. IV-2018d	681
1834484	Fungi	Basidiomycota	Agaricomycetes	Hymenochaetales	Schizoporaceae	Xylodon	Xylodon sp. LR-2015	species	Xylodon sp. LR-2015	1360
2184744	Fungi	Basidiomycota	Agaricomycetes	Hymenochaetales	Schizoporaceae	Xylodon	Xylodon sp. IV-2018b	species	Xylodon sp. IV-2018b	763
2184745	Fungi	Basidiomycota	Agaricomycetes	Hymenochaetales	Schizoporaceae	Xylodon	Xylodon sp. IV-2018c	species	Xylodon sp. IV-2018c	2655
2173181	Fungi	Basidiomycota	Agaricomycetes	Hymenochaetales	Schizoporaceae	Xylodon	Xylodon flaviporus	species	Xylodon flaviporus	35664
2316198	Fungi	Basidiomycota	Agaricomycetes	Hymenochaetales	Schizoporaceae	Xylodon	Xylodon hyphodontinus	species	Xylodon hyphodontinus	5388
1834402	Fungi	Basidiomycota	Agaricomycetes	Hymenochaetales	Schizoporaceae	Xylodon	Xylodon brevisetus	species	Xylodon brevisetus	7569
2316194	Fungi	Basidiomycota	Agaricomycetes	Hymenochaetales	Schizoporaceae	Xylodon	Xylodon cystidiatus	species	Xylodon cystidiatus	1459
2213115	Fungi	Basidiomycota	Agaricomycetes	Hymenochaetales	Schizoporaceae	Xylodon	Xylodon niemelaei	species	Xylodon niemelaei	13605
2173182	Fungi	Basidiomycota	Agaricomycetes	Hymenochaetales	Schizoporaceae	Xylodon	Xylodon nothofagi	species	Xylodon nothofagi	1982
2173183	Fungi	Basidiomycota	Agaricomycetes	Hymenochaetales	Schizoporaceae	Xylodon	Xylodon ovisporus	species	Xylodon ovisporus	19115
1765014	Fungi	Basidiomycota	Agaricomycetes	Hymenochaetales	Schizoporaceae	Xylodon	Xylodon quercinus	species	Xylodon quercinus	3857
2316196	Fungi	Basidiomycota	Agaricomycetes	Hymenochaetales	Schizoporaceae	Xylodon	Xylodon filicinus	species	Xylodon filicinus	3639
1915133	Fungi	Basidiomycota	Agaricomycetes	Hymenochaetales	Schizoporaceae	Xylodon	Xylodon stratosus	species	Xylodon stratosus	1252
1834403	Fungi	Basidiomycota	Agaricomycetes	Hymenochaetales	Schizoporaceae	Xylodon	Xylodon detriticus	species	Xylodon detriticus	5207
2584711	Fungi	Basidiomycota	Agaricomycetes	Hymenochaetales	Schizoporaceae	Xylodon	Xylodon chinensis	species	Xylodon chinensis	5036
2173184	Fungi	Basidiomycota	Agaricomycetes	Hymenochaetales	Schizoporaceae	Xylodon	Xylodon paradoxus	species	Xylodon paradoxus	3935
1903037	Fungi	Basidiomycota	Agaricomycetes	Hymenochaetales	Schizoporaceae	Xylodon	Xylodon subtropicus	species	Xylodon subtropicus	3084
1915131	Fungi	Basidiomycota	Agaricomycetes	Hymenochaetales	Schizoporaceae	Xylodon	Xylodon hastifer	species	Xylodon hastifer	669
2316199	Fungi	Basidiomycota	Agaricomycetes	Hymenochaetales	Schizoporaceae	Xylodon	Xylodon pseudolanatus	species	Xylodon pseudolanatus	2613
1834401	Fungi	Basidiomycota	Agaricomycetes	Hymenochaetales	Schizoporaceae	Xylodon	Xylodon borealis	species	Xylodon borealis	3383
1227449	Fungi	Basidiomycota	Agaricomycetes	Hymenochaetales	Schizoporaceae	Xylodon	Xylodon lenis	species	Xylodon lenis	3545
2316202	Fungi	Basidiomycota	Agaricomycetes	Hymenochaetales	Schizoporaceae	Xylodon	Xylodon subclavatus	species	Xylodon subclavatus	693
1903034	Fungi	Basidiomycota	Agaricomycetes	Hymenochaetales	Schizoporaceae	Xylodon	Xylodon apacheriensis	species	Xylodon apacheriensis	2760
2316197	Fungi	Basidiomycota	Agaricomycetes	Hymenochaetales	Schizoporaceae	Xylodon	Xylodon follis	species	Xylodon follis	1418
2022617	Fungi	Basidiomycota	Agaricomycetes	Hymenochaetales	Schizoporaceae	Xylodon	Xylodon subflaviporus	species	Xylodon subflaviporus	6076
2316201	Fungi	Basidiomycota	Agaricomycetes	Hymenochaetales	Schizoporaceae	Xylodon	Xylodon serpentiformis	species	Xylodon serpentiformis	4061
1834317	Fungi	Basidiomycota	Agaricomycetes	Hymenochaetales	Schizoporaceae	Xylodon	Xylodon asperus	species	Xylodon asperus	3763
2316200	Fungi	Basidiomycota	Agaricomycetes	Hymenochaetales	Schizoporaceae	Xylodon	Xylodon raduloides	species	Xylodon raduloides	8029
2316195	Fungi	Basidiomycota	Agaricomycetes	Hymenochaetales	Schizoporaceae	Xylodon	Xylodon exilis	species	Xylodon exilis	4531
1765015	Fungi	Basidiomycota	Agaricomycetes	Hymenochaetales	Schizoporaceae	Xylodon	Xylodon ramicida	species	Xylodon ramicida	1150
1915132	Fungi	Basidiomycota	Agaricomycetes	Hymenochaetales	Schizoporaceae	Xylodon	Xylodon spathulatus	species	Xylodon spathulatus	3845
2592337	Fungi	Basidiomycota	Agaricomycetes	Hymenochaetales	Schizoporaceae	Xylodon	Xylodon kunmingensis	species	Xylodon kunmingensis	3244
2316404	Fungi	Basidiomycota	Agaricomycetes	Hymenochaetales	Schizoporaceae	Xylodon	Xylodon australis	species	Xylodon australis	481
1697672	Fungi	Basidiomycota	Agaricomycetes	Hymenochaetales	Schizoporaceae	Xylodon	Xylodon cf. brevisetus UC2023239	species	Xylodon cf. brevisetus UC2023239	687
1697671	Fungi	Basidiomycota	Agaricomycetes	Hymenochaetales	Schizoporaceae	Xylodon	Xylodon cf. brevisetus UC2023234	species	Xylodon cf. brevisetus UC2023234	663
1697670	Fungi	Basidiomycota	Agaricomycetes	Hymenochaetales	Schizoporaceae	Xylodon	Xylodon cf. brevisetus UC2023219	species	Xylodon cf. brevisetus UC2023219	659
1697669	Fungi	Basidiomycota	Agaricomycetes	Hymenochaetales	Schizoporaceae	Xylodon	Xylodon cf. brevisetus UC2023212	species	Xylodon cf. brevisetus UC2023212	656
2654196	Fungi	Basidiomycota	Agaricomycetes	Hymenochaetales	Schizoporaceae	Paratrichaptum	Paratrichaptum accuratum	species	Paratrichaptum accuratum	10560
1915127	Fungi	Basidiomycota	Agaricomycetes	Hymenochaetales	Schizoporaceae	Kneiffiella	Kneiffiella efibulata	species	Kneiffiella efibulata	2217
1915126	Fungi	Basidiomycota	Agaricomycetes	Hymenochaetales	Schizoporaceae	Kneiffiella	Kneiffiella decorticans	species	Kneiffiella decorticans	632
1915128	Fungi	Basidiomycota	Agaricomycetes	Hymenochaetales	Schizoporaceae	Kneiffiella	Kneiffiella stereicola	species	Kneiffiella stereicola	724
1834204	Fungi	Basidiomycota	Agaricomycetes	Hymenochaetales	Schizoporaceae	Kneiffiella	Kneiffiella sp. LR-2015	species	Kneiffiella sp. LR-2015	3023
1915129	Fungi	Basidiomycota	Agaricomycetes	Hymenochaetales	Schizoporaceae	Kneiffiella	Kneiffiella subglobosa	species	Kneiffiella subglobosa	693
139378	Fungi	Basidiomycota	Agaricomycetes	Hymenochaetales	Schizoporaceae	Oxyporus	Oxyporus populinus	species	Oxyporus populinus	27491
1560621	Fungi	Basidiomycota	Agaricomycetes	Hymenochaetales	Schizoporaceae	Oxyporus	Oxyporus populinus	varietas	Oxyporus populinus var. schizoporoides	1874
1560618	Fungi	Basidiomycota	Agaricomycetes	Hymenochaetales	Schizoporaceae	Oxyporus	Oxyporus populinus	varietas	Oxyporus populinus var. borealis	546
1651772	Fungi	Basidiomycota	Agaricomycetes	Hymenochaetales	Schizoporaceae	Oxyporus	Oxyporus sp. BAB-4561	species	Oxyporus sp. BAB-4561	706
40448	Fungi	Basidiomycota	Agaricomycetes	Hymenochaetales	Schizoporaceae	Oxyporus	Oxyporus sp. DSH 93-188	species	Oxyporus sp. DSH 93-188	3240
1589168	Fungi	Basidiomycota	Agaricomycetes	Hymenochaetales	Schizoporaceae	Oxyporus	Oxyporus sp. MEL 2382667	species	Oxyporus sp. MEL 2382667	1228
2012420	Fungi	Basidiomycota	Agaricomycetes	Hymenochaetales	Schizoporaceae	Oxyporus	Oxyporus sp. (in: Fungi)	species	Oxyporus sp. (in: Fungi)	130
364235	Fungi	Basidiomycota	Agaricomycetes	Hymenochaetales	Schizoporaceae	Oxyporus	Oxyporus sp. DIS 99c	species	Oxyporus sp. DIS 99c	1054
1755900	Fungi	Basidiomycota	Agaricomycetes	Hymenochaetales	Schizoporaceae	Oxyporus	Oxyporus sp. STDS-2-64	species	Oxyporus sp. STDS-2-64	645
2250623	Fungi	Basidiomycota	Agaricomycetes	Hymenochaetales	Schizoporaceae		uncultured Xylodon	species	uncultured Xylodon	3460
2094580	Fungi	Basidiomycota	Agaricomycetes	Hymenochaetales	Schizoporaceae		uncultured Schizopora	species	uncultured Schizopora	1498
1774987	Fungi	Basidiomycota	Agaricomycetes	Hymenochaetales	Schizoporaceae		uncultured Lagarobasidium	species	uncultured Lagarobasidium	678
2564062	Fungi	Basidiomycota	Agaricomycetes	Hymenochaetales	Schizoporaceae		uncultured Kneiffiella	species	uncultured Kneiffiella	900
2043417	Fungi	Basidiomycota	Agaricomycetes	Hymenochaetales	Schizoporaceae		uncultured Schizoporaceae	species	uncultured Schizoporaceae	390
796157	Fungi	Basidiomycota	Agaricomycetes	Hymenochaetales	Schizoporaceae	Poriodontia	Poriodontia subvinosa	species	Poriodontia subvinosa	4798
574938	Fungi	Basidiomycota	Agaricomycetes	Hymenochaetales	Schizoporaceae	Lagarobasidium	Lagarobasidium calongei	species	Lagarobasidium calongei	1220
2011684	Fungi	Basidiomycota	Agaricomycetes	Hymenochaetales	Schizoporaceae		Schizoporaceae sp.	species	Schizoporaceae sp.	546
50990	Fungi	Basidiomycota	Agaricomycetes	Hymenochaetales		Rickenella	Rickenella mellea	species	Rickenella mellea	43836676
264144	Fungi	Basidiomycota	Agaricomycetes	Hymenochaetales		Rickenella	Rickenella fibula	species	Rickenella fibula	108366
1928837	Fungi	Basidiomycota	Agaricomycetes	Hymenochaetales		Rickenella	Rickenella minuta	species	Rickenella minuta	40547
2008361	Fungi	Basidiomycota	Agaricomycetes	Hymenochaetales		Rickenella	Rickenella swartzii	species	Rickenella swartzii	11904
2204061	Fungi	Basidiomycota	Agaricomycetes	Hymenochaetales		Rickenella	Rickenella danxiashanensis	species	Rickenella danxiashanensis	2427
1935360	Fungi	Basidiomycota	Agaricomycetes	Hymenochaetales		Rickenella	Rickenella sp.	species	Rickenella sp.	6085
858881	Fungi	Basidiomycota	Agaricomycetes	Hymenochaetales		Rickenella	Rickenella setipes	species	Rickenella setipes	3694
50991	Fungi	Basidiomycota	Agaricomycetes	Hymenochaetales		Rickenella	Rickenella pseudogrisella	species	Rickenella pseudogrisella	2096
1499693	Fungi	Basidiomycota	Agaricomycetes	Hymenochaetales		Rickenella	Rickenella indica	species	Rickenella indica	1322
40452	Fungi	Basidiomycota	Agaricomycetes	Hymenochaetales		Trichaptum	Trichaptum abietinum	species	Trichaptum abietinum	90557
50381	Fungi	Basidiomycota	Agaricomycetes	Hymenochaetales		Trichaptum	Trichaptum biforme	species	Trichaptum biforme	32103
1081923	Fungi	Basidiomycota	Agaricomycetes	Hymenochaetales		Trichaptum	Trichaptum sp. specimenJ	species	Trichaptum sp. specimenJ	510
2135791	Fungi	Basidiomycota	Agaricomycetes	Hymenochaetales		Trichaptum	Trichaptum sp.	species	Trichaptum sp.	3970
110141	Fungi	Basidiomycota	Agaricomycetes	Hymenochaetales		Trichaptum	Trichaptum sp. cl 7-11	species	Trichaptum sp. cl 7-11	867
269768	Fungi	Basidiomycota	Agaricomycetes	Hymenochaetales		Trichaptum	Trichaptum sp. E7082	species	Trichaptum sp. E7082	618
219303	Fungi	Basidiomycota	Agaricomycetes	Hymenochaetales		Trichaptum	Trichaptum sp. E7083	species	Trichaptum sp. E7083	573
1819076	Fungi	Basidiomycota	Agaricomycetes	Hymenochaetales		Trichaptum	Trichaptum sp. JCM 28411	species	Trichaptum sp. JCM 28411	647
219302	Fungi	Basidiomycota	Agaricomycetes	Hymenochaetales		Trichaptum	Trichaptum sp. E7074	species	Trichaptum sp. E7074	564
1631749	Fungi	Basidiomycota	Agaricomycetes	Hymenochaetales		Trichaptum	Trichaptum sector	species	Trichaptum sector	11211
50383	Fungi	Basidiomycota	Agaricomycetes	Hymenochaetales		Trichaptum	Trichaptum laricinum	species	Trichaptum laricinum	6192
2170717	Fungi	Basidiomycota	Agaricomycetes	Hymenochaetales		Trichaptum	Trichaptum resacarium	species	Trichaptum resacarium	2642
2008363	Fungi	Basidiomycota	Agaricomycetes	Hymenochaetales		Trichaptum	Trichaptum fuscoviolaceum	species	Trichaptum fuscoviolaceum	13191
2170716	Fungi	Basidiomycota	Agaricomycetes	Hymenochaetales		Trichaptum	Trichaptum perrottetii	species	Trichaptum perrottetii	662
2170712	Fungi	Basidiomycota	Agaricomycetes	Hymenochaetales		Trichaptum	Trichaptum agricola	species	Trichaptum agricola	1916
159647	Fungi	Basidiomycota	Agaricomycetes	Hymenochaetales		Trichaptum	Trichaptum subchartaceum	species	Trichaptum subchartaceum	2633
2037729	Fungi	Basidiomycota	Agaricomycetes	Hymenochaetales		Trichaptum	Trichaptum cf. durum	species	Trichaptum cf. durum	1598
2170715	Fungi	Basidiomycota	Agaricomycetes	Hymenochaetales		Trichaptum	Trichaptum griseofuscum	species	Trichaptum griseofuscum	613
2170713	Fungi	Basidiomycota	Agaricomycetes	Hymenochaetales		Trichaptum	Trichaptum confertum	species	Trichaptum confertum	3109
195175	Fungi	Basidiomycota	Agaricomycetes	Hymenochaetales		Trichaptum	Trichaptum byssogenum	species	Trichaptum byssogenum	5083
2170714	Fungi	Basidiomycota	Agaricomycetes	Hymenochaetales		Trichaptum	Trichaptum fumosoavellaneum	species	Trichaptum fumosoavellaneum	637
2082561	Fungi	Basidiomycota	Agaricomycetes	Hymenochaetales		Trichaptum	Trichaptum perenne	species	Trichaptum perenne	910
98781	Fungi	Basidiomycota	Agaricomycetes	Hymenochaetales		Resinicium	Resinicium bicolor	species	Resinicium bicolor	38673
234814	Fungi	Basidiomycota	Agaricomycetes	Hymenochaetales		Resinicium	Resinicium meridionale	species	Resinicium meridionale	11331
398863	Fungi	Basidiomycota	Agaricomycetes	Hymenochaetales		Resinicium	Resinicium monticola	species	Resinicium monticola	9775
2115824	Fungi	Basidiomycota	Agaricomycetes	Hymenochaetales		Resinicium	Resinicium grandisporum	species	Resinicium grandisporum	2262
396591	Fungi	Basidiomycota	Agaricomycetes	Hymenochaetales		Resinicium	Resinicium furfuraceum	species	Resinicium furfuraceum	13605
398869	Fungi	Basidiomycota	Agaricomycetes	Hymenochaetales		Resinicium	Resinicium mutabile	species	Resinicium mutabile	13222
398859	Fungi	Basidiomycota	Agaricomycetes	Hymenochaetales		Resinicium	Resinicium confertum	species	Resinicium confertum	3862
396593	Fungi	Basidiomycota	Agaricomycetes	Hymenochaetales		Resinicium	Resinicium saccharicola	species	Resinicium saccharicola	6895
467961	Fungi	Basidiomycota	Agaricomycetes	Hymenochaetales		Resinicium	Resinicium pinicola	species	Resinicium pinicola	3940
398860	Fungi	Basidiomycota	Agaricomycetes	Hymenochaetales		Resinicium	Resinicium tenue	species	Resinicium tenue	4475
398862	Fungi	Basidiomycota	Agaricomycetes	Hymenochaetales		Resinicium	Resinicium rimulosum	species	Resinicium rimulosum	5031
761455	Fungi	Basidiomycota	Agaricomycetes	Hymenochaetales		Resinicium	Resinicium sp. ASR-272	species	Resinicium sp. ASR-272	594
761454	Fungi	Basidiomycota	Agaricomycetes	Hymenochaetales		Resinicium	Resinicium sp. ASR-271	species	Resinicium sp. ASR-271	573
1198557	Fungi	Basidiomycota	Agaricomycetes	Hymenochaetales		Resinicium	Resinicium sp. 18 OG-2012	species	Resinicium sp. 18 OG-2012	2757
2012117	Fungi	Basidiomycota	Agaricomycetes	Hymenochaetales		Resinicium	Resinicium sp.	species	Resinicium sp.	466
761456	Fungi	Basidiomycota	Agaricomycetes	Hymenochaetales		Resinicium	Resinicium sp. ASR-290	species	Resinicium sp. ASR-290	488
396592	Fungi	Basidiomycota	Agaricomycetes	Hymenochaetales		Resinicium	Resinicium friabile	species	Resinicium friabile	8813
396590	Fungi	Basidiomycota	Agaricomycetes	Hymenochaetales		Resinicium	Resinicium chiricahuaense	species	Resinicium chiricahuaense	1713
1536504	Fungi	Basidiomycota	Agaricomycetes	Hymenochaetales		Resinicium	Resinicium cf. friabile MS77	species	Resinicium cf. friabile MS77	805
2528390	Fungi	Basidiomycota	Agaricomycetes	Hymenochaetales		Resinicium	Resinicium cf. saccharicola	species	Resinicium cf. saccharicola	194
2528380	Fungi	Basidiomycota	Agaricomycetes	Hymenochaetales		Resinicium	Resinicium aff. friabile	species	Resinicium aff. friabile	189
281474	Fungi	Basidiomycota	Agaricomycetes	Hymenochaetales		Cotylidia	Cotylidia sp. MB5	species	Cotylidia sp. MB5	10645
1149910	Fungi	Basidiomycota	Agaricomycetes	Hymenochaetales		Cotylidia	Cotylidia pannosa	species	Cotylidia pannosa	4122
181934	Fungi	Basidiomycota	Agaricomycetes	Hymenochaetales		Cotylidia	Cotylidia aurantiaca	species	Cotylidia aurantiaca	1136
181933	Fungi	Basidiomycota	Agaricomycetes	Hymenochaetales		Cotylidia	Cotylidia aurantiaca	varietas	Cotylidia aurantiaca var. alba	1148
1149916	Fungi	Basidiomycota	Agaricomycetes	Hymenochaetales		Cotylidia	Cotylidia undulata	species	Cotylidia undulata	12219
181935	Fungi	Basidiomycota	Agaricomycetes	Hymenochaetales		Cotylidia	Cotylidia diaphana	species	Cotylidia diaphana	1912
2008359	Fungi	Basidiomycota	Agaricomycetes	Hymenochaetales		Cotylidia	Cotylidia carpatica	species	Cotylidia carpatica	1582
2008358	Fungi	Basidiomycota	Agaricomycetes	Hymenochaetales		Contumyces	Contumyces vesuvianus	species	Contumyces vesuvianus	2833
2008357	Fungi	Basidiomycota	Agaricomycetes	Hymenochaetales		Contumyces	Contumyces rosellus	species	Contumyces rosellus	6109
195590	Fungi	Basidiomycota	Agaricomycetes	Hymenochaetales		Bridgeoporus	Bridgeoporus nobilissimus	species	Bridgeoporus nobilissimus	15882
2219816	Fungi	Basidiomycota	Agaricomycetes	Hymenochaetales		Bridgeoporus	Bridgeoporus sp.	species	Bridgeoporus sp.	989
2056284	Fungi	Basidiomycota	Agaricomycetes	Hymenochaetales		Bridgeoporus	Bridgeoporus sinensis	species	Bridgeoporus sinensis	2044
396589	Fungi	Basidiomycota	Agaricomycetes	Hymenochaetales		Skvortzovia	Skvortzovia furfurella	species	Skvortzovia furfurella	7366
1765008	Fungi	Basidiomycota	Agaricomycetes	Hymenochaetales		Neoantrodiella	Neoantrodiella gypsea	species	Neoantrodiella gypsea	6516
1765009	Fungi	Basidiomycota	Agaricomycetes	Hymenochaetales		Neoantrodiella	Neoantrodiella thujae	species	Neoantrodiella thujae	2637
50969	Fungi	Basidiomycota	Agaricomycetes	Hymenochaetales		Loreleia	Loreleia marchantiae	species	Loreleia marchantiae	3287
2008376	Fungi	Basidiomycota	Agaricomycetes	Hymenochaetales		Muscinupta	Muscinupta laevis	species	Muscinupta laevis	9737
50972	Fungi	Basidiomycota	Agaricomycetes	Hymenochaetales		Sphagnomphalia	Sphagnomphalia brevibasidiata	species	Sphagnomphalia brevibasidiata	4258
1932874	Fungi	Basidiomycota	Agaricomycetes	Hymenochaetales	Tubulicrinaceae	Tubulicrinis	Tubulicrinis australis	species	Tubulicrinis australis	5571
202724	Fungi	Basidiomycota	Agaricomycetes	Hymenochaetales	Tubulicrinaceae	Tubulicrinis	Tubulicrinis gracillimus	species	Tubulicrinis gracillimus	3102
406843	Fungi	Basidiomycota	Agaricomycetes	Hymenochaetales	Tubulicrinaceae	Tubulicrinis	Tubulicrinis hirtellus	species	Tubulicrinis hirtellus	3875
406842	Fungi	Basidiomycota	Agaricomycetes	Hymenochaetales	Tubulicrinaceae	Tubulicrinis	Tubulicrinis globisporus	species	Tubulicrinis globisporus	3876
2545878	Fungi	Basidiomycota	Agaricomycetes	Hymenochaetales	Tubulicrinaceae	Tubulicrinis	Tubulicrinis sp.	species	Tubulicrinis sp.	589
139171	Fungi	Basidiomycota	Agaricomycetes	Hymenochaetales	Tubulicrinaceae	Tubulicrinis	Tubulicrinis sp. GEL5046	species	Tubulicrinis sp. GEL5046	907
1834594	Fungi	Basidiomycota	Agaricomycetes	Hymenochaetales	Tubulicrinaceae	Tubulicrinis	Tubulicrinis chaetophorus	species	Tubulicrinis chaetophorus	1363
139142	Fungi	Basidiomycota	Agaricomycetes	Hymenochaetales	Tubulicrinaceae	Tubulicrinis	Tubulicrinis subulatus	species	Tubulicrinis subulatus	12449
406844	Fungi	Basidiomycota	Agaricomycetes	Hymenochaetales	Tubulicrinaceae	Tubulicrinis	Tubulicrinis inornatus	species	Tubulicrinis inornatus	3537
1697544	Fungi	Basidiomycota	Agaricomycetes	Hymenochaetales	Tubulicrinaceae	Tubulicrinis	cf. Tubulicrinis sp. 5 LR-2015	species	cf. Tubulicrinis sp. 5 LR-2015	1212
1812307	Fungi	Basidiomycota	Agaricomycetes	Hymenochaetales	Tubulicrinaceae	Tubulicrinis	Tubulicrinis martinicus	species	Tubulicrinis martinicus	1701
1697545	Fungi	Basidiomycota	Agaricomycetes	Hymenochaetales	Tubulicrinaceae	Tubulicrinis	cf. Tubulicrinis sp. 7 LR-2015	species	cf. Tubulicrinis sp. 7 LR-2015	610
1697713	Fungi	Basidiomycota	Agaricomycetes	Hymenochaetales	Tubulicrinaceae	Tubulicrinis	cf. Tubulicrinis sp. 8 LR-2015	species	cf. Tubulicrinis sp. 8 LR-2015	662
1697542	Fungi	Basidiomycota	Agaricomycetes	Hymenochaetales	Tubulicrinaceae	Tubulicrinis	cf. Tubulicrinis sp. 9 LR-2015	species	cf. Tubulicrinis sp. 9 LR-2015	650
1697549	Fungi	Basidiomycota	Agaricomycetes	Hymenochaetales	Tubulicrinaceae	Tubulicrinis	cf. Tubulicrinis sp. 4 LR-2015	species	cf. Tubulicrinis sp. 4 LR-2015	1291
1697539	Fungi	Basidiomycota	Agaricomycetes	Hymenochaetales	Tubulicrinaceae	Tubulicrinis	cf. Tubulicrinis sp. 3 LR-2015	species	cf. Tubulicrinis sp. 3 LR-2015	696
1697636	Fungi	Basidiomycota	Agaricomycetes	Hymenochaetales	Tubulicrinaceae	Tubulicrinis	Tubulicrinis glebulosus	species	Tubulicrinis glebulosus	3785
1697540	Fungi	Basidiomycota	Agaricomycetes	Hymenochaetales	Tubulicrinaceae	Tubulicrinis	Tubulicrinis cf. subulatus UC2023232	species	Tubulicrinis cf. subulatus UC2023232	621
1697548	Fungi	Basidiomycota	Agaricomycetes	Hymenochaetales	Tubulicrinaceae	Tubulicrinis	Tubulicrinis cf. borealis UC2023024	species	Tubulicrinis cf. borealis UC2023024	541
1697541	Fungi	Basidiomycota	Agaricomycetes	Hymenochaetales	Tubulicrinaceae	Tubulicrinis	cf. Tubulicrinis sp. 2 LR-2015	species	cf. Tubulicrinis sp. 2 LR-2015	728
1697547	Fungi	Basidiomycota	Agaricomycetes	Hymenochaetales	Tubulicrinaceae	Tubulicrinis	Tubulicrinis cf. glebosus UC2022980	species	Tubulicrinis cf. glebosus UC2022980	663
1697714	Fungi	Basidiomycota	Agaricomycetes	Hymenochaetales	Tubulicrinaceae	Tubulicrinis	cf. Tubulicrinis sp. 6 LR-2015	species	cf. Tubulicrinis sp. 6 LR-2015	704
1697543	Fungi	Basidiomycota	Agaricomycetes	Hymenochaetales	Tubulicrinaceae	Tubulicrinis	cf. Tubulicrinis sp. 1 LR-2015	species	cf. Tubulicrinis sp. 1 LR-2015	694
1697546	Fungi	Basidiomycota	Agaricomycetes	Hymenochaetales	Tubulicrinaceae	Tubulicrinis	Tubulicrinis cf. borealis UC2023022	species	Tubulicrinis cf. borealis UC2023022	632
2075445	Fungi	Basidiomycota	Agaricomycetes	Hymenochaetales	Tubulicrinaceae	Tubulicrinis	Tubulicrinis calothrix	species	Tubulicrinis calothrix	795
935508	Fungi	Basidiomycota	Agaricomycetes	Hymenochaetales	Tubulicrinaceae	Grandinia	Grandinia cf. barba-jovis UBC F19756	species	Grandinia cf. barba-jovis UBC F19756	1271
1912979	Fungi	Basidiomycota	Agaricomycetes	Hymenochaetales			Hymenochaetales sp.	species	Hymenochaetales sp.	13004
1541022	Fungi	Basidiomycota	Agaricomycetes	Hymenochaetales			Hymenochaetales sp. SL21049	species	Hymenochaetales sp. SL21049	1492
422621	Fungi	Basidiomycota	Agaricomycetes	Hymenochaetales			Hymenochaetales sp. LM365	species	Hymenochaetales sp. LM365	946
1161071	Fungi	Basidiomycota	Agaricomycetes	Hymenochaetales			Hymenochaetales sp. 6 LM-2012	species	Hymenochaetales sp. 6 LM-2012	1371
1834477	Fungi	Basidiomycota	Agaricomycetes	Hymenochaetales			Hymenochaetales sp. UC2023041	species	Hymenochaetales sp. UC2023041	626
1161069	Fungi	Basidiomycota	Agaricomycetes	Hymenochaetales			Hymenochaetales sp. 4 LM-2012	species	Hymenochaetales sp. 4 LM-2012	659
1161067	Fungi	Basidiomycota	Agaricomycetes	Hymenochaetales			Hymenochaetales sp. 2 LM-2012	species	Hymenochaetales sp. 2 LM-2012	1387
1161073	Fungi	Basidiomycota	Agaricomycetes	Hymenochaetales			Hymenochaetales sp. 8 LM-2012	species	Hymenochaetales sp. 8 LM-2012	1311
1611344	Fungi	Basidiomycota	Agaricomycetes	Hymenochaetales			Hymenochaetales sp. KUC20131001-10	species	Hymenochaetales sp. KUC20131001-10	1239
1161068	Fungi	Basidiomycota	Agaricomycetes	Hymenochaetales			Hymenochaetales sp. 3 LM-2012	species	Hymenochaetales sp. 3 LM-2012	1309
1161070	Fungi	Basidiomycota	Agaricomycetes	Hymenochaetales			Hymenochaetales sp. 5 LM-2012	species	Hymenochaetales sp. 5 LM-2012	1387
1161066	Fungi	Basidiomycota	Agaricomycetes	Hymenochaetales			Hymenochaetales sp. 1 LM-2012	species	Hymenochaetales sp. 1 LM-2012	1398
1161072	Fungi	Basidiomycota	Agaricomycetes	Hymenochaetales			Hymenochaetales sp. 7 LM-2012	species	Hymenochaetales sp. 7 LM-2012	1392
403071	Fungi	Basidiomycota	Agaricomycetes	Hymenochaetales			uncultured Hymenochaetales	species	uncultured Hymenochaetales	13554
617003	Fungi	Basidiomycota	Agaricomycetes	Hymenochaetales			uncultured Resinicium	species	uncultured Resinicium	6657
1388786	Fungi	Basidiomycota	Agaricomycetes	Hymenochaetales			uncultured Hymenochaetaceae	species	uncultured Hymenochaetaceae	1652
2583000	Fungi	Basidiomycota	Agaricomycetes	Hymenochaetales			uncultured Cotylidia	species	uncultured Cotylidia	202
796160	Fungi	Basidiomycota	Agaricomycetes	Hymenochaetales	Rickenellaceae	Sidera	Sidera lowei	species	Sidera lowei	4274
1834453	Fungi	Basidiomycota	Agaricomycetes	Hymenochaetales	Rickenellaceae	Sidera	Sidera sp. 1 LR-2015	species	Sidera sp. 1 LR-2015	673
1589026	Fungi	Basidiomycota	Agaricomycetes	Hymenochaetales	Rickenellaceae	Sidera	Sidera sp. MEL 2382752	species	Sidera sp. MEL 2382752	782
1124681	Fungi	Basidiomycota	Agaricomycetes	Hymenochaetales	Rickenellaceae	Sidera	Sidera sp. CFMR FP102984	species	Sidera sp. CFMR FP102984	1179
1834581	Fungi	Basidiomycota	Agaricomycetes	Hymenochaetales	Rickenellaceae	Sidera	Sidera sp. 2 LR-2015	species	Sidera sp. 2 LR-2015	1178
796161	Fungi	Basidiomycota	Agaricomycetes	Hymenochaetales	Rickenellaceae	Sidera	Sidera vulgaris	species	Sidera vulgaris	3207
796159	Fungi	Basidiomycota	Agaricomycetes	Hymenochaetales	Rickenellaceae	Sidera	Sidera lenis	species	Sidera lenis	2361
2596976	Fungi	Basidiomycota	Agaricomycetes	Hymenochaetales	Rickenellaceae	Sidera	Sidera vesiculosa	species	Sidera vesiculosa	8044
1124868	Fungi	Basidiomycota	Agaricomycetes	Hymenochaetales	Rickenellaceae	Tsugacorticium	Tsugacorticium kenaicum	species	Tsugacorticium kenaicum	4260
2011973	Fungi	Basidiomycota	Agaricomycetes	Hymenochaetales	Rickenellaceae	Tsugacorticium	Tsugacorticium sp.	species	Tsugacorticium sp.	168
2676378	Fungi	Basidiomycota	Agaricomycetes	Hymenochaetales	Rickenellaceae		uncultured Sidera	species	uncultured Sidera	412
675651	Fungi	Basidiomycota	Agaricomycetes	Hymenochaetales	Rickenellaceae	Ginnsia	Ginnsia viticola	species	Ginnsia viticola	3318
1238391	Fungi	Basidiomycota	Agaricomycetes	Auriculariales	Auriculariaceae	Auricularia	Auricularia cornea	species	Auricularia cornea	78613201
29893	Fungi	Basidiomycota	Agaricomycetes	Auriculariales	Auriculariaceae	Auricularia	Auricularia polytricha	species	Auricularia polytricha	38988861
1579977	Fungi	Basidiomycota	Agaricomycetes	Auriculariales	Auriculariaceae	Auricularia	Auricularia heimuer	species	Auricularia heimuer	50062552
29892	Fungi	Basidiomycota	Agaricomycetes	Auriculariales	Auriculariaceae	Auricularia	Auricularia auricula-judae	species	Auricularia auricula-judae	43925155
160860	Fungi	Basidiomycota	Agaricomycetes	Auriculariales	Auriculariaceae	Auricularia	Auricularia delicata	species	Auricularia delicata	83357
1003196	Fungi	Basidiomycota	Agaricomycetes	Auriculariales	Auriculariaceae	Auricularia	Auricularia peltata	species	Auricularia peltata	12576
281720	Fungi	Basidiomycota	Agaricomycetes	Auriculariales	Auriculariaceae	Auricularia	Auricularia sp. PBM2295	species	Auricularia sp. PBM2295	7203
2506397	Fungi	Basidiomycota	Agaricomycetes	Auriculariales	Auriculariaceae	Auricularia	Auricularia sp. LF-2019b	species	Auricularia sp. LF-2019b	5398
512367	Fungi	Basidiomycota	Agaricomycetes	Auriculariales	Auriculariaceae	Auricularia	Auricularia sp. HD988	species	Auricularia sp. HD988	567
1967118	Fungi	Basidiomycota	Agaricomycetes	Auriculariales	Auriculariaceae	Auricularia	Auricularia sp.	species	Auricularia sp.	3064
1696599	Fungi	Basidiomycota	Agaricomycetes	Auriculariales	Auriculariaceae	Auricularia	Auricularia sp. BAB-5206	species	Auricularia sp. BAB-5206	876
1862147	Fungi	Basidiomycota	Agaricomycetes	Auriculariales	Auriculariaceae	Auricularia	Auricularia sp. FW-2016b	species	Auricularia sp. FW-2016b	7851
2506400	Fungi	Basidiomycota	Agaricomycetes	Auriculariales	Auriculariaceae	Auricularia	Auricularia sp. LF-2019e	species	Auricularia sp. LF-2019e	12978
1758251	Fungi	Basidiomycota	Agaricomycetes	Auriculariales	Auriculariaceae	Auricularia	Auricularia sp. Ap24	species	Auricularia sp. Ap24	514
2506396	Fungi	Basidiomycota	Agaricomycetes	Auriculariales	Auriculariaceae	Auricularia	Auricularia sp. LF-2019a	species	Auricularia sp. LF-2019a	1057
1748419	Fungi	Basidiomycota	Agaricomycetes	Auriculariales	Auriculariaceae	Auricularia	Auricularia sp. FW-2015	species	Auricularia sp. FW-2015	13796
1429584	Fungi	Basidiomycota	Agaricomycetes	Auriculariales	Auriculariaceae	Auricularia	Auricularia sp. er 2	species	Auricularia sp. er 2	571
1496709	Fungi	Basidiomycota	Agaricomycetes	Auriculariales	Auriculariaceae	Auricularia	Auricularia sp. HZ318S	species	Auricularia sp. HZ318S	722
1651588	Fungi	Basidiomycota	Agaricomycetes	Auriculariales	Auriculariaceae	Auricularia	Auricularia sp. BAB-5001	species	Auricularia sp. BAB-5001	613
1862146	Fungi	Basidiomycota	Agaricomycetes	Auriculariales	Auriculariaceae	Auricularia	Auricularia sp. FW-2016a	species	Auricularia sp. FW-2016a	5754
1862148	Fungi	Basidiomycota	Agaricomycetes	Auriculariales	Auriculariaceae	Auricularia	Auricularia sp. FW-2016c	species	Auricularia sp. FW-2016c	12333
1696600	Fungi	Basidiomycota	Agaricomycetes	Auriculariales	Auriculariaceae	Auricularia	Auricularia sp. BAB-5251	species	Auricularia sp. BAB-5251	496
1429585	Fungi	Basidiomycota	Agaricomycetes	Auriculariales	Auriculariaceae	Auricularia	Auricularia sp. er 268	species	Auricularia sp. er 268	572
512359	Fungi	Basidiomycota	Agaricomycetes	Auriculariales	Auriculariaceae	Auricularia	Auricularia sp. JF6	species	Auricularia sp. JF6	571
2506398	Fungi	Basidiomycota	Agaricomycetes	Auriculariales	Auriculariaceae	Auricularia	Auricularia sp. LF-2019c	species	Auricularia sp. LF-2019c	5706
1429583	Fungi	Basidiomycota	Agaricomycetes	Auriculariales	Auriculariaceae	Auricularia	Auricularia sp. 97-2	species	Auricularia sp. 97-2	577
1352044	Fungi	Basidiomycota	Agaricomycetes	Auriculariales	Auriculariaceae	Auricularia	Auricularia sp. XF-2013	species	Auricularia sp. XF-2013	4244
1496708	Fungi	Basidiomycota	Agaricomycetes	Auriculariales	Auriculariaceae	Auricularia	Auricularia sp. HZ218S	species	Auricularia sp. HZ218S	728
512360	Fungi	Basidiomycota	Agaricomycetes	Auriculariales	Auriculariaceae	Auricularia	Auricularia sp. W938	species	Auricularia sp. W938	578
1966361	Fungi	Basidiomycota	Agaricomycetes	Auriculariales	Auriculariaceae	Auricularia	Auricularia sp. HMJAU37794	species	Auricularia sp. HMJAU37794	541
2506399	Fungi	Basidiomycota	Agaricomycetes	Auriculariales	Auriculariaceae	Auricularia	Auricularia sp. LF-2019d	species	Auricularia sp. LF-2019d	2178
512363	Fungi	Basidiomycota	Agaricomycetes	Auriculariales	Auriculariaceae	Auricularia	Auricularia sp. 960	species	Auricularia sp. 960	579
512369	Fungi	Basidiomycota	Agaricomycetes	Auriculariales	Auriculariaceae	Auricularia	Auricularia sp. SH5	species	Auricularia sp. SH5	575
512365	Fungi	Basidiomycota	Agaricomycetes	Auriculariales	Auriculariaceae	Auricularia	Auricularia sp. 2009	species	Auricularia sp. 2009	573
512366	Fungi	Basidiomycota	Agaricomycetes	Auriculariales	Auriculariaceae	Auricularia	Auricularia sp. 9809	species	Auricularia sp. 9809	571
1429588	Fungi	Basidiomycota	Agaricomycetes	Auriculariales	Auriculariaceae	Auricularia	Auricularia sp. shen nong A8	species	Auricularia sp. shen nong A8	571
1547224	Fungi	Basidiomycota	Agaricomycetes	Auriculariales	Auriculariaceae	Auricularia	Auricularia sp. qindan3	species	Auricularia sp. qindan3	733
1429586	Fungi	Basidiomycota	Agaricomycetes	Auriculariales	Auriculariaceae	Auricularia	Auricularia sp. er 913	species	Auricularia sp. er 913	576
512356	Fungi	Basidiomycota	Agaricomycetes	Auriculariales	Auriculariaceae	Auricularia	Auricularia sp. 29F1	species	Auricularia sp. 29F1	574
512368	Fungi	Basidiomycota	Agaricomycetes	Auriculariales	Auriculariaceae	Auricularia	Auricularia sp. JF7	species	Auricularia sp. JF7	574
1429587	Fungi	Basidiomycota	Agaricomycetes	Auriculariales	Auriculariaceae	Auricularia	Auricularia sp. qin dan 4	species	Auricularia sp. qin dan 4	573
1496707	Fungi	Basidiomycota	Agaricomycetes	Auriculariales	Auriculariaceae	Auricularia	Auricularia sp. HZ118S	species	Auricularia sp. HZ118S	563
512372	Fungi	Basidiomycota	Agaricomycetes	Auriculariales	Auriculariaceae	Auricularia	Auricularia sp. H11	species	Auricularia sp. H11	556
1513323	Fungi	Basidiomycota	Agaricomycetes	Auriculariales	Auriculariaceae	Auricularia	Auricularia sp. 91	species	Auricularia sp. 91	735
521679	Fungi	Basidiomycota	Agaricomycetes	Auriculariales	Auriculariaceae	Auricularia	Auricularia sp. SH1	species	Auricularia sp. SH1	577
1429589	Fungi	Basidiomycota	Agaricomycetes	Auriculariales	Auriculariaceae	Auricularia	Auricularia sp. xin ke	species	Auricularia sp. xin ke	574
521675	Fungi	Basidiomycota	Agaricomycetes	Auriculariales	Auriculariaceae	Auricularia	Auricularia sp. DM3	species	Auricularia sp. DM3	570
512357	Fungi	Basidiomycota	Agaricomycetes	Auriculariales	Auriculariaceae	Auricularia	Auricularia sp. 916	species	Auricularia sp. 916	569
521680	Fungi	Basidiomycota	Agaricomycetes	Auriculariales	Auriculariaceae	Auricularia	Auricularia sp. SH7	species	Auricularia sp. SH7	551
1689471	Fungi	Basidiomycota	Agaricomycetes	Auriculariales	Auriculariaceae	Auricularia	Auricularia sp. E13	species	Auricularia sp. E13	530
1692285	Fungi	Basidiomycota	Agaricomycetes	Auriculariales	Auriculariaceae	Auricularia	Auricularia sp. UOC KAUNP MK75	species	Auricularia sp. UOC KAUNP MK75	487
1547220	Fungi	Basidiomycota	Agaricomycetes	Auriculariales	Auriculariaceae	Auricularia	Auricularia sp. er238	species	Auricularia sp. er238	731
521677	Fungi	Basidiomycota	Agaricomycetes	Auriculariales	Auriculariaceae	Auricularia	Auricularia sp. JF45	species	Auricularia sp. JF45	576
512355	Fungi	Basidiomycota	Agaricomycetes	Auriculariales	Auriculariaceae	Auricularia	Auricularia sp. DM1	species	Auricularia sp. DM1	573
521686	Fungi	Basidiomycota	Agaricomycetes	Auriculariales	Auriculariaceae	Auricularia	Auricularia sp. YF1	species	Auricularia sp. YF1	572
521684	Fungi	Basidiomycota	Agaricomycetes	Auriculariales	Auriculariaceae	Auricularia	Auricularia sp. HD2008	species	Auricularia sp. HD2008	571
521685	Fungi	Basidiomycota	Agaricomycetes	Auriculariales	Auriculariaceae	Auricularia	Auricularia sp. LF1	species	Auricularia sp. LF1	570
521682	Fungi	Basidiomycota	Agaricomycetes	Auriculariales	Auriculariaceae	Auricularia	Auricularia sp. XIN1	species	Auricularia sp. XIN1	564
512371	Fungi	Basidiomycota	Agaricomycetes	Auriculariales	Auriculariaceae	Auricularia	Auricularia sp. JF15	species	Auricularia sp. JF15	563
512361	Fungi	Basidiomycota	Agaricomycetes	Auriculariales	Auriculariaceae	Auricularia	Auricularia sp. 0489	species	Auricularia sp. 0489	562
512364	Fungi	Basidiomycota	Agaricomycetes	Auriculariales	Auriculariaceae	Auricularia	Auricularia sp. 984	species	Auricularia sp. 984	562
521681	Fungi	Basidiomycota	Agaricomycetes	Auriculariales	Auriculariaceae	Auricularia	Auricularia sp. TH1	species	Auricularia sp. TH1	561
1547221	Fungi	Basidiomycota	Agaricomycetes	Auriculariales	Auriculariaceae	Auricularia	Auricularia sp. er629	species	Auricularia sp. er629	736
1547222	Fungi	Basidiomycota	Agaricomycetes	Auriculariales	Auriculariaceae	Auricularia	Auricularia sp. erdongmei1	species	Auricularia sp. erdongmei1	735
1547223	Fungi	Basidiomycota	Agaricomycetes	Auriculariales	Auriculariaceae	Auricularia	Auricularia sp. erju3	species	Auricularia sp. erju3	734
1651664	Fungi	Basidiomycota	Agaricomycetes	Auriculariales	Auriculariaceae	Auricularia	Auricularia sp. BAB-4720	species	Auricularia sp. BAB-4720	610
1348921	Fungi	Basidiomycota	Agaricomycetes	Auriculariales	Auriculariaceae	Auricularia	Auricularia sp. 12204	species	Auricularia sp. 12204	589
521678	Fungi	Basidiomycota	Agaricomycetes	Auriculariales	Auriculariaceae	Auricularia	Auricularia sp. JH3	species	Auricularia sp. JH3	576
512358	Fungi	Basidiomycota	Agaricomycetes	Auriculariales	Auriculariaceae	Auricularia	Auricularia sp. HV9	species	Auricularia sp. HV9	575
521676	Fungi	Basidiomycota	Agaricomycetes	Auriculariales	Auriculariaceae	Auricularia	Auricularia sp. JF38	species	Auricularia sp. JF38	574
521683	Fungi	Basidiomycota	Agaricomycetes	Auriculariales	Auriculariaceae	Auricularia	Auricularia sp. 981	species	Auricularia sp. 981	571
521688	Fungi	Basidiomycota	Agaricomycetes	Auriculariales	Auriculariaceae	Auricularia	Auricularia sp. YF7	species	Auricularia sp. YF7	571
521687	Fungi	Basidiomycota	Agaricomycetes	Auriculariales	Auriculariaceae	Auricularia	Auricularia sp. YF2	species	Auricularia sp. YF2	563
512362	Fungi	Basidiomycota	Agaricomycetes	Auriculariales	Auriculariaceae	Auricularia	Auricularia sp. 916F1	species	Auricularia sp. 916F1	558
512370	Fungi	Basidiomycota	Agaricomycetes	Auriculariales	Auriculariaceae	Auricularia	Auricularia sp. H29	species	Auricularia sp. H29	551
1932611	Fungi	Basidiomycota	Agaricomycetes	Auriculariales	Auriculariaceae	Auricularia	Auricularia sp. BBH1	species	Auricularia sp. BBH1	529
1932612	Fungi	Basidiomycota	Agaricomycetes	Auriculariales	Auriculariaceae	Auricularia	Auricularia sp. BBH895	species	Auricularia sp. BBH895	529
1932613	Fungi	Basidiomycota	Agaricomycetes	Auriculariales	Auriculariaceae	Auricularia	Auricularia sp. O300862	species	Auricularia sp. O300862	529
1348920	Fungi	Basidiomycota	Agaricomycetes	Auriculariales	Auriculariaceae	Auricularia	Auricularia sp. 12198	species	Auricularia sp. 12198	490
1238390	Fungi	Basidiomycota	Agaricomycetes	Auriculariales	Auriculariaceae	Auricularia	Auricularia americana	species	Auricularia americana	45177
160861	Fungi	Basidiomycota	Agaricomycetes	Auriculariales	Auriculariaceae	Auricularia	Auricularia fuscosuccinea	species	Auricularia fuscosuccinea	49353
1748418	Fungi	Basidiomycota	Agaricomycetes	Auriculariales	Auriculariaceae	Auricularia	Auricularia fibrillifera	species	Auricularia fibrillifera	27378
160862	Fungi	Basidiomycota	Agaricomycetes	Auriculariales	Auriculariaceae	Auricularia	Auricularia mesenterica	species	Auricularia mesenterica	32549
1579976	Fungi	Basidiomycota	Agaricomycetes	Auriculariales	Auriculariaceae	Auricularia	Auricularia villosula	species	Auricularia villosula	52623
1331295	Fungi	Basidiomycota	Agaricomycetes	Auriculariales	Auriculariaceae	Auricularia	Auricularia subglabra	species	Auricularia subglabra	8864
1352042	Fungi	Basidiomycota	Agaricomycetes	Auriculariales	Auriculariaceae	Auricularia	Auricularia reticulata	species	Auricularia reticulata	11299
2506394	Fungi	Basidiomycota	Agaricomycetes	Auriculariales	Auriculariaceae	Auricularia	Auricularia pusio	species	Auricularia pusio	3490
1748296	Fungi	Basidiomycota	Agaricomycetes	Auriculariales	Auriculariaceae	Auricularia	Auricularia brasiliana	species	Auricularia brasiliana	15067
1747806	Fungi	Basidiomycota	Agaricomycetes	Auriculariales	Auriculariaceae	Auricularia	Auricularia minutissima	species	Auricularia minutissima	20219
1748297	Fungi	Basidiomycota	Agaricomycetes	Auriculariales	Auriculariaceae	Auricularia	Auricularia orientalis	species	Auricularia orientalis	14059
2506395	Fungi	Basidiomycota	Agaricomycetes	Auriculariales	Auriculariaceae	Auricularia	Auricularia tremellosa	species	Auricularia tremellosa	3115
1658660	Fungi	Basidiomycota	Agaricomycetes	Auriculariales	Auriculariaceae	Auricularia	Auricularia thailandica	species	Auricularia thailandica	19034
1331294	Fungi	Basidiomycota	Agaricomycetes	Auriculariales	Auriculariaceae	Auricularia	Auricularia scissa	species	Auricularia scissa	7587
1932382	Fungi	Basidiomycota	Agaricomycetes	Auriculariales	Auriculariaceae	Auricularia	Auricularia asiatica	species	Auricularia asiatica	1293
1747812	Fungi	Basidiomycota	Agaricomycetes	Auriculariales	Auriculariaceae	Auricularia	Auricularia tibetica	species	Auricularia tibetica	14705
1331584	Fungi	Basidiomycota	Agaricomycetes	Auriculariales	Auriculariaceae	Auricularia	Auricularia nigricans	species	Auricularia nigricans	8686
1747805	Fungi	Basidiomycota	Agaricomycetes	Auriculariales	Auriculariaceae	Auricularia	Auricularia angiospermarum	species	Auricularia angiospermarum	10412
1588952	Fungi	Basidiomycota	Agaricomycetes	Auriculariales	Auriculariaceae	Auricularia	Auricularia aff. auricula-judae MEL 2382634	species	Auricularia aff. auricula-judae MEL 2382634	1099
1579199	Fungi	Basidiomycota	Agaricomycetes	Auriculariales	Auriculariaceae	Auricularia	Auricularia minor	species	Auricularia minor	508
654437	Fungi	Basidiomycota	Agaricomycetes	Auriculariales	Auriculariaceae	Auricularia	Auricularia aff. auricula-judae 218-846	species	Auricularia aff. auricula-judae 218-846	341
654821	Fungi	Basidiomycota	Agaricomycetes	Auriculariales	Auriculariaceae	Auricularia	Auricularia aff. auricula-judae 218-233	species	Auricularia aff. auricula-judae 218-233	341
2528389	Fungi	Basidiomycota	Agaricomycetes	Auriculariales	Auriculariaceae	Auricularia	Auricularia aff. polytricha	species	Auricularia aff. polytricha	200
404767	Fungi	Basidiomycota	Agaricomycetes	Auriculariales	Auriculariaceae		uncultured Auriculariaceae	species	uncultured Auriculariaceae	59094
1223306	Fungi	Basidiomycota	Agaricomycetes	Auriculariales	Auriculariaceae		uncultured Auricularia	species	uncultured Auricularia	3676
2506119	Fungi	Basidiomycota	Agaricomycetes	Auriculariales	Auriculariaceae	Tremellochaete	Tremellochaete cerradensis	species	Tremellochaete cerradensis	1428
2056917	Fungi	Basidiomycota	Agaricomycetes	Auriculariales	Auriculariaceae	Tremellochaete	Tremellochaete atlantica	species	Tremellochaete atlantica	2663
1940595	Fungi	Basidiomycota	Agaricomycetes	Auriculariales	Auriculariaceae	Tremellochaete	Tremellochaete japonica	species	Tremellochaete japonica	2812
2506120	Fungi	Basidiomycota	Agaricomycetes	Auriculariales	Auriculariaceae	Tremellochaete	Tremellochaete ciliata	species	Tremellochaete ciliata	1285
2012118	Fungi	Basidiomycota	Agaricomycetes	Auriculariales	Auriculariaceae	Tremellochaete	Tremellochaete sp.	species	Tremellochaete sp.	168
2136214	Fungi	Basidiomycota	Agaricomycetes	Auriculariales	Auriculariaceae		Auriculariaceae sp.	species	Auriculariaceae sp.	800
1966941	Fungi	Basidiomycota	Agaricomycetes	Auriculariales	Auriculariaceae		Auriculariaceae sp. 2 CRJH-2017	species	Auriculariaceae sp. 2 CRJH-2017	247
1966901	Fungi	Basidiomycota	Agaricomycetes	Auriculariales	Auriculariaceae		Auriculariaceae sp. 1 CRJH-2017	species	Auriculariaceae sp. 1 CRJH-2017	248
1967001	Fungi	Basidiomycota	Agaricomycetes	Auriculariales	Auriculariaceae		Auriculariaceae sp. 4 CRJH-2017	species	Auriculariaceae sp. 4 CRJH-2017	247
1499252	Fungi	Basidiomycota	Agaricomycetes	Auriculariales	Auriculariaceae		Auriculariaceae sp. Ua10_10MIII09	species	Auriculariaceae sp. Ua10_10MIII09	744
1966979	Fungi	Basidiomycota	Agaricomycetes	Auriculariales	Auriculariaceae		Auriculariaceae sp. 3 CRJH-2017	species	Auriculariaceae sp. 3 CRJH-2017	247
1967026	Fungi	Basidiomycota	Agaricomycetes	Auriculariales	Auriculariaceae		Auriculariaceae sp. 6 CRJH-2017	species	Auriculariaceae sp. 6 CRJH-2017	247
1499253	Fungi	Basidiomycota	Agaricomycetes	Auriculariales	Auriculariaceae		Auriculariaceae sp. Ua11_11MIII09	species	Auriculariaceae sp. Ua11_11MIII09	515
1967016	Fungi	Basidiomycota	Agaricomycetes	Auriculariales	Auriculariaceae		Auriculariaceae sp. 5 CRJH-2017	species	Auriculariaceae sp. 5 CRJH-2017	247
2483294	Fungi	Basidiomycota	Agaricomycetes	Auriculariales	Hyaloriaceae	Myxarium	Myxarium sp. VM-2018h	species	Myxarium sp. VM-2018h	3674
2483287	Fungi	Basidiomycota	Agaricomycetes	Auriculariales	Hyaloriaceae	Myxarium	Myxarium sp. VM-2018d	species	Myxarium sp. VM-2018d	2886
2483295	Fungi	Basidiomycota	Agaricomycetes	Auriculariales	Hyaloriaceae	Myxarium	Myxarium sp. VM-2018i	species	Myxarium sp. VM-2018i	1937
2483288	Fungi	Basidiomycota	Agaricomycetes	Auriculariales	Hyaloriaceae	Myxarium	Myxarium sp. VM-2018e	species	Myxarium sp. VM-2018e	2261
2483292	Fungi	Basidiomycota	Agaricomycetes	Auriculariales	Hyaloriaceae	Myxarium	Myxarium sp. VM-2018f	species	Myxarium sp. VM-2018f	3507
2483296	Fungi	Basidiomycota	Agaricomycetes	Auriculariales	Hyaloriaceae	Myxarium	Myxarium sp. VM-2018j	species	Myxarium sp. VM-2018j	1558
2483285	Fungi	Basidiomycota	Agaricomycetes	Auriculariales	Hyaloriaceae	Myxarium	Myxarium sp. VM-2018b	species	Myxarium sp. VM-2018b	1450
2483293	Fungi	Basidiomycota	Agaricomycetes	Auriculariales	Hyaloriaceae	Myxarium	Myxarium sp. VM-2018g	species	Myxarium sp. VM-2018g	647
2483286	Fungi	Basidiomycota	Agaricomycetes	Auriculariales	Hyaloriaceae	Myxarium	Myxarium sp. VM-2018c	species	Myxarium sp. VM-2018c	2450
2011743	Fungi	Basidiomycota	Agaricomycetes	Auriculariales	Hyaloriaceae	Myxarium	Myxarium sp.	species	Myxarium sp.	169
160929	Fungi	Basidiomycota	Agaricomycetes	Auriculariales	Hyaloriaceae	Myxarium	Myxarium sp. FO 35744	species	Myxarium sp. FO 35744	565
160918	Fungi	Basidiomycota	Agaricomycetes	Auriculariales	Hyaloriaceae	Myxarium	Myxarium grilletii	species	Myxarium grilletii	5268
2483278	Fungi	Basidiomycota	Agaricomycetes	Auriculariales	Hyaloriaceae	Myxarium	Myxarium podlachicum	species	Myxarium podlachicum	12708
2107203	Fungi	Basidiomycota	Agaricomycetes	Auriculariales	Hyaloriaceae	Myxarium	Myxarium hyalinum	species	Myxarium hyalinum	6237
2483279	Fungi	Basidiomycota	Agaricomycetes	Auriculariales	Hyaloriaceae	Myxarium	Myxarium varium	species	Myxarium varium	2728
160920	Fungi	Basidiomycota	Agaricomycetes	Auriculariales	Hyaloriaceae	Myxarium	Myxarium nucleatum	species	Myxarium nucleatum	6413
2107204	Fungi	Basidiomycota	Agaricomycetes	Auriculariales	Hyaloriaceae	Myxarium	Myxarium populinum	species	Myxarium populinum	4871
2107202	Fungi	Basidiomycota	Agaricomycetes	Auriculariales	Hyaloriaceae	Myxarium	Myxarium cinnamomescens	species	Myxarium cinnamomescens	5708
2483276	Fungi	Basidiomycota	Agaricomycetes	Auriculariales	Hyaloriaceae	Myxarium	Myxarium crystallinum	species	Myxarium crystallinum	1300
160917	Fungi	Basidiomycota	Agaricomycetes	Auriculariales	Hyaloriaceae	Myxarium	Myxarium granulum	species	Myxarium granulum	546
2483280	Fungi	Basidiomycota	Agaricomycetes	Auriculariales	Hyaloriaceae	Myxarium	Myxarium aff. nucleatum	species	Myxarium aff. nucleatum	664
160919	Fungi	Basidiomycota	Agaricomycetes	Auriculariales	Hyaloriaceae	Myxarium	Myxarium mesonucleatum	species	Myxarium mesonucleatum	633
160921	Fungi	Basidiomycota	Agaricomycetes	Auriculariales	Hyaloriaceae	Myxarium	Myxarium subhyalinum	species	Myxarium subhyalinum	611
2509793	Fungi	Basidiomycota	Agaricomycetes	Auriculariales	Hyaloriaceae	Protomerulius	Protomerulius sp. VM-2019e	species	Protomerulius sp. VM-2019e	17980
2509789	Fungi	Basidiomycota	Agaricomycetes	Auriculariales	Hyaloriaceae	Protomerulius	Protomerulius sp. VM-2019a	species	Protomerulius sp. VM-2019a	6884
2509795	Fungi	Basidiomycota	Agaricomycetes	Auriculariales	Hyaloriaceae	Protomerulius	Protomerulius sp. VM-2019g	species	Protomerulius sp. VM-2019g	8047
1245661	Fungi	Basidiomycota	Agaricomycetes	Auriculariales	Hyaloriaceae	Protomerulius	Protomerulius sp. Zhou 60	species	Protomerulius sp. Zhou 60	1147
2509791	Fungi	Basidiomycota	Agaricomycetes	Auriculariales	Hyaloriaceae	Protomerulius	Protomerulius sp. VM-2019c	species	Protomerulius sp. VM-2019c	1872
2509794	Fungi	Basidiomycota	Agaricomycetes	Auriculariales	Hyaloriaceae	Protomerulius	Protomerulius sp. VM-2019f	species	Protomerulius sp. VM-2019f	1383
2315555	Fungi	Basidiomycota	Agaricomycetes	Auriculariales	Hyaloriaceae	Protomerulius	Protomerulius sp.	species	Protomerulius sp.	2053
2509796	Fungi	Basidiomycota	Agaricomycetes	Auriculariales	Hyaloriaceae	Protomerulius	Protomerulius sp. VM-2019h	species	Protomerulius sp. VM-2019h	6951
2509790	Fungi	Basidiomycota	Agaricomycetes	Auriculariales	Hyaloriaceae	Protomerulius	Protomerulius sp. VM-2019b	species	Protomerulius sp. VM-2019b	3545
2509792	Fungi	Basidiomycota	Agaricomycetes	Auriculariales	Hyaloriaceae	Protomerulius	Protomerulius sp. VM-2019d	species	Protomerulius sp. VM-2019d	819
1245660	Fungi	Basidiomycota	Agaricomycetes	Auriculariales	Hyaloriaceae	Protomerulius	Protomerulius sp. O 19171	species	Protomerulius sp. O 19171	1154
1245662	Fungi	Basidiomycota	Agaricomycetes	Auriculariales	Hyaloriaceae	Protomerulius	Protomerulius substuppeus	species	Protomerulius substuppeus	1799
160925	Fungi	Basidiomycota	Agaricomycetes	Auriculariales	Hyaloriaceae	Protomerulius	Protomerulius africanus	species	Protomerulius africanus	579
160926	Fungi	Basidiomycota	Agaricomycetes	Auriculariales	Hyaloriaceae	Protomerulius	Protomerulius brasiliensis	species	Protomerulius brasiliensis	549
282314	Fungi	Basidiomycota	Agaricomycetes	Auriculariales	Hyaloriaceae	Bourdotia	Bourdotia sp. GEL5065	species	Bourdotia sp. GEL5065	5556
139306	Fungi	Basidiomycota	Agaricomycetes	Auriculariales	Hyaloriaceae	Bourdotia	Bourdotia sp. GEL4777	species	Bourdotia sp. GEL4777	871
2011901	Fungi	Basidiomycota	Agaricomycetes	Auriculariales	Hyaloriaceae	Bourdotia	Bourdotia sp.	species	Bourdotia sp.	334
160891	Fungi	Basidiomycota	Agaricomycetes	Auriculariales	Hyaloriaceae	Bourdotia	Bourdotia galzinii	species	Bourdotia galzinii	2511
29895	Fungi	Basidiomycota	Agaricomycetes	Auriculariales	Hyaloriaceae	Pseudohydnum	Pseudohydnum gelatinosum	species	Pseudohydnum gelatinosum	19582
1911394	Fungi	Basidiomycota	Agaricomycetes	Auriculariales	Hyaloriaceae	Pseudohydnum	Pseudohydnum sp. CB08107	species	Pseudohydnum sp. CB08107	520
1279428	Fungi	Basidiomycota	Agaricomycetes	Auriculariales	Hyaloriaceae	Pseudohydnum	Pseudohydnum sp. GO-2009-433	species	Pseudohydnum sp. GO-2009-433	519
2291743	Fungi	Basidiomycota	Agaricomycetes	Auriculariales	Hyaloriaceae	Pseudohydnum	Pseudohydnum sp. 1 MB-2018	species	Pseudohydnum sp. 1 MB-2018	512
160923	Fungi	Basidiomycota	Agaricomycetes	Auriculariales	Hyaloriaceae	Stypella	Stypella subgelatinosa	species	Stypella subgelatinosa	7005
467973	Fungi	Basidiomycota	Agaricomycetes	Auriculariales	Hyaloriaceae	Stypella	Stypella papillata	species	Stypella papillata	1681
160961	Fungi	Basidiomycota	Agaricomycetes	Auriculariales	Hyaloriaceae	Stypella	Stypella vermiformis	species	Stypella vermiformis	4043
2305088	Fungi	Basidiomycota	Agaricomycetes	Auriculariales	Hyaloriaceae	Stypella	Stypella sp.	species	Stypella sp.	717
2483297	Fungi	Basidiomycota	Agaricomycetes	Auriculariales	Hyaloriaceae	Protodontia	Protodontia sp. VM-2018b	species	Protodontia sp. VM-2018b	1970
2483291	Fungi	Basidiomycota	Agaricomycetes	Auriculariales	Hyaloriaceae	Protodontia	Protodontia sp. VM-2018a	species	Protodontia sp. VM-2018a	1306
160978	Fungi	Basidiomycota	Agaricomycetes	Auriculariales	Hyaloriaceae	Protodontia	Protodontia piceicola	species	Protodontia piceicola	2481
581198	Fungi	Basidiomycota	Agaricomycetes	Auriculariales	Hyaloriaceae		uncultured Hyaloriaceae	species	uncultured Hyaloriaceae	2138
2201990	Fungi	Basidiomycota	Agaricomycetes	Auriculariales	Hyaloriaceae		uncultured Protomerulius	species	uncultured Protomerulius	322
2564068	Fungi	Basidiomycota	Agaricomycetes	Auriculariales	Hyaloriaceae		uncultured Myxarium	species	uncultured Myxarium	300
927689	Fungi	Basidiomycota	Agaricomycetes	Auriculariales	Hyaloriaceae		uncultured Pseudohydnum	species	uncultured Pseudohydnum	592
2011702	Fungi	Basidiomycota	Agaricomycetes	Auriculariales	Hyaloriaceae		Hyaloriaceae sp.	species	Hyaloriaceae sp.	1871
2066984	Fungi	Basidiomycota	Agaricomycetes	Auriculariales	Hyaloriaceae	Hyalodon	Hyalodon antui	species	Hyalodon antui	955
2067458	Fungi	Basidiomycota	Agaricomycetes	Auriculariales	Hyaloriaceae	Hyalodon	Hyalodon piceicola	species	Hyalodon piceicola	3475
160915	Fungi	Basidiomycota	Agaricomycetes	Auriculariales	Hyaloriaceae	Hyaloria	Hyaloria pilacre	species	Hyaloria pilacre	632
1911402	Fungi	Basidiomycota	Agaricomycetes	Auriculariales	Hyaloriaceae	Tremiscus	Tremiscus sp. HC-PNNT-073	species	Tremiscus sp. HC-PNNT-073	567
5219	Fungi	Basidiomycota	Agaricomycetes	Auriculariales	Exidiaceae	Exidia	Exidia glandulosa	species	Exidia glandulosa	22469
156611	Fungi	Basidiomycota	Agaricomycetes	Auriculariales	Exidiaceae	Exidia	Exidia recisa	species	Exidia recisa	5418
2107200	Fungi	Basidiomycota	Agaricomycetes	Auriculariales	Exidiaceae	Exidia	Exidia candida	species	Exidia candida	12210
2107201	Fungi	Basidiomycota	Agaricomycetes	Auriculariales	Exidiaceae	Exidia	Exidia candida	varietas	Exidia candida var. cartilaginea	11764
283492	Fungi	Basidiomycota	Agaricomycetes	Auriculariales	Exidiaceae	Exidia	Exidia uvapassa	species	Exidia uvapassa	6218
160900	Fungi	Basidiomycota	Agaricomycetes	Auriculariales	Exidiaceae	Exidia	Exidia pithya	species	Exidia pithya	2094
139328	Fungi	Basidiomycota	Agaricomycetes	Auriculariales	Exidiaceae	Exidia	Exidia thuretiana	species	Exidia thuretiana	7473
291630	Fungi	Basidiomycota	Agaricomycetes	Auriculariales	Exidiaceae	Exidia	Exidia sp. PBM 2527	species	Exidia sp. PBM 2527	2398
2107905	Fungi	Basidiomycota	Agaricomycetes	Auriculariales	Exidiaceae	Exidia	Exidia sp.	species	Exidia sp.	1960
1126942	Fungi	Basidiomycota	Agaricomycetes	Auriculariales	Exidiaceae	Exidia	Exidia sp. 2010ydher004	species	Exidia sp. 2010ydher004	524
1126939	Fungi	Basidiomycota	Agaricomycetes	Auriculariales	Exidiaceae	Exidia	Exidia sp. 2010ydher001	species	Exidia sp. 2010ydher001	533
1126941	Fungi	Basidiomycota	Agaricomycetes	Auriculariales	Exidiaceae	Exidia	Exidia sp. 2010ydher003	species	Exidia sp. 2010ydher003	516
160902	Fungi	Basidiomycota	Agaricomycetes	Auriculariales	Exidiaceae	Exidia	Exidia truncata	species	Exidia truncata	2260
160901	Fungi	Basidiomycota	Agaricomycetes	Auriculariales	Exidiaceae	Exidia	Exidia saccharina	species	Exidia saccharina	1183
228672	Fungi	Basidiomycota	Agaricomycetes	Auriculariales	Exidiaceae	Exidia	Exidia crenata	species	Exidia crenata	862
1940577	Fungi	Basidiomycota	Agaricomycetes	Auriculariales	Exidiaceae	Eichleriella	Eichleriella desertorum	species	Eichleriella desertorum	3617
1940583	Fungi	Basidiomycota	Agaricomycetes	Auriculariales	Exidiaceae	Eichleriella	Eichleriella tenuicula	species	Eichleriella tenuicula	5249
1896101	Fungi	Basidiomycota	Agaricomycetes	Auriculariales	Exidiaceae	Eichleriella	Eichleriella leucophaea	species	Eichleriella leucophaea	4933
260898	Fungi	Basidiomycota	Agaricomycetes	Auriculariales	Exidiaceae	Eichleriella	Eichleriella leveilleana	species	Eichleriella leveilleana	1855
1190696	Fungi	Basidiomycota	Agaricomycetes	Auriculariales	Exidiaceae	Eichleriella	Eichleriella spinulosa	species	Eichleriella spinulosa	613
1940576	Fungi	Basidiomycota	Agaricomycetes	Auriculariales	Exidiaceae	Eichleriella	Eichleriella crocata	species	Eichleriella crocata	2947
1940574	Fungi	Basidiomycota	Agaricomycetes	Auriculariales	Exidiaceae	Eichleriella	Eichleriella alliciens	species	Eichleriella alliciens	1485
1940581	Fungi	Basidiomycota	Agaricomycetes	Auriculariales	Exidiaceae	Eichleriella	Eichleriella shearii	species	Eichleriella shearii	2918
2592513	Fungi	Basidiomycota	Agaricomycetes	Auriculariales	Exidiaceae	Eichleriella	Eichleriella xinpingensis	species	Eichleriella xinpingensis	7470
1940575	Fungi	Basidiomycota	Agaricomycetes	Auriculariales	Exidiaceae	Eichleriella	Eichleriella bactriana	species	Eichleriella bactriana	5552
2506118	Fungi	Basidiomycota	Agaricomycetes	Auriculariales	Exidiaceae	Eichleriella	Heterochaetella ochracea	species	Heterochaetella ochracea	505
1940582	Fungi	Basidiomycota	Agaricomycetes	Auriculariales	Exidiaceae	Eichleriella	Eichleriella sicca	species	Eichleriella sicca	1377
1940578	Fungi	Basidiomycota	Agaricomycetes	Auriculariales	Exidiaceae	Eichleriella	Eichleriella flavida	species	Eichleriella flavida	1405
1940580	Fungi	Basidiomycota	Agaricomycetes	Auriculariales	Exidiaceae	Eichleriella	Eichleriella macrospora	species	Eichleriella macrospora	625
160898	Fungi	Basidiomycota	Agaricomycetes	Auriculariales	Exidiaceae	Eichleriella	Eichleriella deglubens	species	Eichleriella deglubens	1047
2447954	Fungi	Basidiomycota	Agaricomycetes	Auriculariales	Exidiaceae	Eichleriella	Eichleriella cf. deglubens	species	Eichleriella cf. deglubens	508
2201232	Fungi	Basidiomycota	Agaricomycetes	Auriculariales	Exidiaceae	Eichleriella	Eichleriella sp.	species	Eichleriella sp.	529
160928	Fungi	Basidiomycota	Agaricomycetes	Auriculariales	Exidiaceae	Guepinia	Guepinia helvelloides	species	Guepinia helvelloides	9089
139356	Fungi	Basidiomycota	Agaricomycetes	Auriculariales	Exidiaceae	Guepinia	Guepinia spathularia	species	Guepinia spathularia	868
2447960	Fungi	Basidiomycota	Agaricomycetes	Auriculariales	Exidiaceae	Guepinia	Guepinia cf. helvelloides	species	Guepinia cf. helvelloides	528
1940591	Fungi	Basidiomycota	Agaricomycetes	Auriculariales	Exidiaceae	Heteroradulum	Heteroradulum kmetii	species	Heteroradulum kmetii	29249
1940592	Fungi	Basidiomycota	Agaricomycetes	Auriculariales	Exidiaceae	Heteroradulum	Heteroradulum semis	species	Heteroradulum semis	3078
1940588	Fungi	Basidiomycota	Agaricomycetes	Auriculariales	Exidiaceae	Heteroradulum	Heteroradulum adnatum	species	Heteroradulum adnatum	3775
1940590	Fungi	Basidiomycota	Agaricomycetes	Auriculariales	Exidiaceae	Heteroradulum	Heteroradulum deglubens	species	Heteroradulum deglubens	7283
997748	Fungi	Basidiomycota	Agaricomycetes	Auriculariales	Exidiaceae		uncultured Basidiodendron	species	uncultured Basidiodendron	2972
613060	Fungi	Basidiomycota	Agaricomycetes	Auriculariales	Exidiaceae		uncultured Exidiopsis	species	uncultured Exidiopsis	3332
649467	Fungi	Basidiomycota	Agaricomycetes	Auriculariales	Exidiaceae		uncultured Exidia	species	uncultured Exidia	6273
1130695	Fungi	Basidiomycota	Agaricomycetes	Auriculariales	Exidiaceae		uncultured Eichleriella	species	uncultured Eichleriella	741
260897	Fungi	Basidiomycota	Agaricomycetes	Auriculariales	Exidiaceae	Exidiopsis	Exidiopsis sp. RJB11821	species	Exidiopsis sp. RJB11821	1244
2012091	Fungi	Basidiomycota	Agaricomycetes	Auriculariales	Exidiaceae	Exidiopsis	Exidiopsis sp.	species	Exidiopsis sp.	1257
160869	Fungi	Basidiomycota	Agaricomycetes	Auriculariales	Exidiaceae	Exidiopsis	Exidiopsis sp. FO 46291	species	Exidiopsis sp. FO 46291	1079
1424347	Fungi	Basidiomycota	Agaricomycetes	Auriculariales	Exidiaceae	Exidiopsis	Exidiopsis sp. TUFC34333	species	Exidiopsis sp. TUFC34333	910
160905	Fungi	Basidiomycota	Agaricomycetes	Auriculariales	Exidiaceae	Exidiopsis	Exidiopsis grisea	species	Exidiopsis grisea	3051
160903	Fungi	Basidiomycota	Agaricomycetes	Auriculariales	Exidiaceae	Exidiopsis	Exidiopsis calcea	species	Exidiopsis calcea	6548
160904	Fungi	Basidiomycota	Agaricomycetes	Auriculariales	Exidiaceae	Exidiopsis	Exidiopsis gloeophora	species	Exidiopsis gloeophora	571
1940584	Fungi	Basidiomycota	Agaricomycetes	Auriculariales	Exidiaceae	Exidiopsis	Exidiopsis effusa	species	Exidiopsis effusa	1356
178504	Fungi	Basidiomycota	Agaricomycetes	Auriculariales	Exidiaceae	Exidiopsis	Exidiopsis plumbescens	species	Exidiopsis plumbescens	1211
160889	Fungi	Basidiomycota	Agaricomycetes	Auriculariales	Exidiaceae	Basidiodendron	Basidiodendron grandinioides	species	Basidiodendron grandinioides	1270
160888	Fungi	Basidiomycota	Agaricomycetes	Auriculariales	Exidiaceae	Basidiodendron	Basidiodendron eyrei	species	Basidiodendron eyrei	1418
139315	Fungi	Basidiomycota	Agaricomycetes	Auriculariales	Exidiaceae	Basidiodendron	Basidiodendron caesiocinereum	species	Basidiodendron caesiocinereum	1833
160885	Fungi	Basidiomycota	Agaricomycetes	Auriculariales	Exidiaceae	Basidiodendron	Basidiodendron caesiocinereum	varietas	Basidiodendron caesiocinereum var. caesiocinereum	549
160886	Fungi	Basidiomycota	Agaricomycetes	Auriculariales	Exidiaceae	Basidiodendron	Basidiodendron caesiocinereum	varietas	Basidiodendron caesiocinereum var. trachysporum	567
2340250	Fungi	Basidiomycota	Agaricomycetes	Auriculariales	Exidiaceae	Basidiodendron	cf. Basidiodendron sp.	species	cf. Basidiodendron sp.	500
160890	Fungi	Basidiomycota	Agaricomycetes	Auriculariales	Exidiaceae	Basidiodendron	Basidiodendron rimosum	species	Basidiodendron rimosum	532
1967120	Fungi	Basidiomycota	Agaricomycetes	Auriculariales	Exidiaceae	Basidiodendron	Basidiodendron sp.	species	Basidiodendron sp.	553
139314	Fungi	Basidiomycota	Agaricomycetes	Auriculariales	Exidiaceae	Basidiodendron	Basidiodendron sp. GEL4674	species	Basidiodendron sp. GEL4674	872
160887	Fungi	Basidiomycota	Agaricomycetes	Auriculariales	Exidiaceae	Basidiodendron	Basidiodendron cinereum	species	Basidiodendron cinereum	720
160870	Fungi	Basidiomycota	Agaricomycetes	Auriculariales	Exidiaceae	Heterochaete	Heterochaete sp. USJ 55639	species	Heterochaete sp. USJ 55639	1135
1611342	Fungi	Basidiomycota	Agaricomycetes	Auriculariales	Exidiaceae	Heterochaete	Heterochaete sp. 1 KUC20130403-03	species	Heterochaete sp. 1 KUC20130403-03	1145
139330	Fungi	Basidiomycota	Agaricomycetes	Auriculariales	Exidiaceae	Heterochaete	Heterochaete sp. GEL4813	species	Heterochaete sp. GEL4813	909
1843725	Fungi	Basidiomycota	Agaricomycetes	Auriculariales	Exidiaceae	Heterochaete	Heterochaete sp. MG284	species	Heterochaete sp. MG284	1185
1611343	Fungi	Basidiomycota	Agaricomycetes	Auriculariales	Exidiaceae	Heterochaete	Heterochaete sp. 2 KUC20130725-37	species	Heterochaete sp. 2 KUC20130725-37	1174
160907	Fungi	Basidiomycota	Agaricomycetes	Auriculariales	Exidiaceae	Heterochaete	Heterochaete hirneoloides	species	Heterochaete hirneoloides	1110
1329064	Fungi	Basidiomycota	Agaricomycetes	Auriculariales	Exidiaceae	Heterochaete	Heterochaete delicata	species	Heterochaete delicata	1484
1940585	Fungi	Basidiomycota	Agaricomycetes	Auriculariales	Exidiaceae	Heterochaete	Heterochaete andina	species	Heterochaete andina	869
160908	Fungi	Basidiomycota	Agaricomycetes	Auriculariales	Exidiaceae	Heterochaete	Heterochaete shearii	species	Heterochaete shearii	1281
160896	Fungi	Basidiomycota	Agaricomycetes	Auriculariales	Exidiaceae	Ductifera	Ductifera sucina	species	Ductifera sucina	1745
160895	Fungi	Basidiomycota	Agaricomycetes	Auriculariales	Exidiaceae	Ductifera	Ductifera pululahuana	species	Ductifera pululahuana	1066
1940586	Fungi	Basidiomycota	Agaricomycetes	Auriculariales	Exidiaceae	Amphistereum	Amphistereum leveilleanum	species	Amphistereum leveilleanum	1450
1940587	Fungi	Basidiomycota	Agaricomycetes	Auriculariales	Exidiaceae	Amphistereum	Amphistereum schrenkii	species	Amphistereum schrenkii	1470
2506122	Fungi	Basidiomycota	Agaricomycetes	Auriculariales	Exidiaceae	Adustochaete	Adustochaete rava	species	Adustochaete rava	3505
2506121	Fungi	Basidiomycota	Agaricomycetes	Auriculariales	Exidiaceae	Adustochaete	Adustochaete interrupta	species	Adustochaete interrupta	1506
2066982	Fungi	Basidiomycota	Agaricomycetes	Auriculariales	Exidiaceae	Protohydnum	Protohydnum cartilagineum	species	Protohydnum cartilagineum	1138
2011890	Fungi	Basidiomycota	Agaricomycetes	Auriculariales	Exidiaceae		Exidiaceae sp.	species	Exidiaceae sp.	1854
2506123	Fungi	Basidiomycota	Agaricomycetes	Auriculariales	Exidiaceae	Proterochaete	Proterochaete adusta	species	Proterochaete adusta	2935
1940593	Fungi	Basidiomycota	Agaricomycetes	Auriculariales	Exidiaceae	Sclerotrema	Sclerotrema griseobrunneum	species	Sclerotrema griseobrunneum	2756
269441	Fungi	Basidiomycota	Agaricomycetes	Auriculariales	Exidiaceae	Endoperplexa	Endoperplexa enodulosa	species	Endoperplexa enodulosa	875
160893	Fungi	Basidiomycota	Agaricomycetes	Auriculariales	Exidiaceae	Ceratosebacina	Ceratosebacina calospora	species	Ceratosebacina calospora	524
1916346	Fungi	Basidiomycota	Agaricomycetes	Auriculariales			Auriculariales sp.	species	Auriculariales sp.	10374
2509798	Fungi	Basidiomycota	Agaricomycetes	Auriculariales			Auriculariales sp. VM-2019b	species	Auriculariales sp. VM-2019b	1972
2483283	Fungi	Basidiomycota	Agaricomycetes	Auriculariales			Auriculariales sp. VM-2018c	species	Auriculariales sp. VM-2018c	1525
2483290	Fungi	Basidiomycota	Agaricomycetes	Auriculariales			Auriculariales sp. VM-2018f	species	Auriculariales sp. VM-2018f	3334
2483282	Fungi	Basidiomycota	Agaricomycetes	Auriculariales			Auriculariales sp. VM-2018b	species	Auriculariales sp. VM-2018b	2522
2483281	Fungi	Basidiomycota	Agaricomycetes	Auriculariales			Auriculariales sp. VM-2018a	species	Auriculariales sp. VM-2018a	1247
2483289	Fungi	Basidiomycota	Agaricomycetes	Auriculariales			Auriculariales sp. VM-2018e	species	Auriculariales sp. VM-2018e	1304
2483284	Fungi	Basidiomycota	Agaricomycetes	Auriculariales			Auriculariales sp. VM-2018d	species	Auriculariales sp. VM-2018d	1045
364227	Fungi	Basidiomycota	Agaricomycetes	Auriculariales			Auriculariales sp. DIS 290e	species	Auriculariales sp. DIS 290e	1061
2057357	Fungi	Basidiomycota	Agaricomycetes	Auriculariales			Auriculariales sp. 1 KM-2017	species	Auriculariales sp. 1 KM-2017	580
2509797	Fungi	Basidiomycota	Agaricomycetes	Auriculariales			Auriculariales sp. VM-2019a	species	Auriculariales sp. VM-2019a	1282
1691417	Fungi	Basidiomycota	Agaricomycetes	Auriculariales			Auriculariales sp. TH8622	species	Auriculariales sp. TH8622	1089
1571641	Fungi	Basidiomycota	Agaricomycetes	Auriculariales			Auriculariales sp. SHY-2014	species	Auriculariales sp. SHY-2014	1448
1536517	Fungi	Basidiomycota	Agaricomycetes	Auriculariales			Auriculariales sp. MS43	species	Auriculariales sp. MS43	813
286722	Fungi	Basidiomycota	Agaricomycetes	Auriculariales			Auriculariales sp. TpCO22	species	Auriculariales sp. TpCO22	839
1536516	Fungi	Basidiomycota	Agaricomycetes	Auriculariales			Auriculariales sp. MS241	species	Auriculariales sp. MS241	548
1389590	Fungi	Basidiomycota	Agaricomycetes	Auriculariales			Auriculariales sp. KO-2013	species	Auriculariales sp. KO-2013	557
403067	Fungi	Basidiomycota	Agaricomycetes	Auriculariales			uncultured Auriculariales	species	uncultured Auriculariales	30818
1291040	Fungi	Basidiomycota	Agaricomycetes	Auriculariales			uncultured Heterochaetella	species	uncultured Heterochaetella	1046
316988	Fungi	Basidiomycota	Agaricomycetes	Auriculariales			uncultured Exidiaceae	species	uncultured Exidiaceae	3266
1469407	Fungi	Basidiomycota	Agaricomycetes	Auriculariales			uncultured Oliveonia	species	uncultured Oliveonia	10471
1245649	Fungi	Basidiomycota	Agaricomycetes	Auriculariales	Aporpiaceae	Elmerina	Elmerina hispida	species	Elmerina hispida	6582
1245645	Fungi	Basidiomycota	Agaricomycetes	Auriculariales	Aporpiaceae	Elmerina	Elmerina cladophora	species	Elmerina cladophora	9346
1211726	Fungi	Basidiomycota	Agaricomycetes	Auriculariales	Aporpiaceae	Elmerina	Elmerina caryae	species	Elmerina caryae	9050
1977073	Fungi	Basidiomycota	Agaricomycetes	Auriculariales	Aporpiaceae	Elmerina	Elmerina sp. FH-2017	species	Elmerina sp. FH-2017	3051
1478303	Fungi	Basidiomycota	Agaricomycetes	Auriculariales	Aporpiaceae	Elmerina	Elmerina sp. BAB-3983	species	Elmerina sp. BAB-3983	357
1478302	Fungi	Basidiomycota	Agaricomycetes	Auriculariales	Aporpiaceae	Elmerina	Elmerina sp. BAB-3982	species	Elmerina sp. BAB-3982	356
1756197	Fungi	Basidiomycota	Agaricomycetes	Auriculariales	Aporpiaceae	Elmerina	Elmerina sp. JV 1408/24	species	Elmerina sp. JV 1408/24	574
1967127	Fungi	Basidiomycota	Agaricomycetes	Auriculariales	Aporpiaceae	Elmerina	Elmerina sp.	species	Elmerina sp.	247
1245647	Fungi	Basidiomycota	Agaricomycetes	Auriculariales	Aporpiaceae	Elmerina	Elmerina efibulata	species	Elmerina efibulata	1111
1245646	Fungi	Basidiomycota	Agaricomycetes	Auriculariales	Aporpiaceae	Elmerina	Elmerina dimidiata	species	Elmerina dimidiata	2793
2315554	Fungi	Basidiomycota	Agaricomycetes	Auriculariales	Aporpiaceae	Elmerina	Elmerina sclerodontia	species	Elmerina sclerodontia	5797
264001	Fungi	Basidiomycota	Agaricomycetes	Auriculariales	Aporpiaceae	Elmerina	Elmerina holophaea	species	Elmerina holophaea	1526
1386064	Fungi	Basidiomycota	Agaricomycetes	Auriculariales	Aporpiaceae	Elmerina	Elmerina borneensis	species	Elmerina borneensis	510
1424345	Fungi	Basidiomycota	Agaricomycetes	Auriculariales	Aporpiaceae	Aporpium	Aporpium sp. WD1710	species	Aporpium sp. WD1710	916
1424344	Fungi	Basidiomycota	Agaricomycetes	Auriculariales	Aporpiaceae	Aporpium	Aporpium sp. WD680	species	Aporpium sp. WD680	439
1424346	Fungi	Basidiomycota	Agaricomycetes	Auriculariales	Aporpiaceae	Aporpium	Aporpium sp. TUFC14542	species	Aporpium sp. TUFC14542	915
1424343	Fungi	Basidiomycota	Agaricomycetes	Auriculariales	Aporpiaceae	Aporpium	Aporpium sp. TFM F-27651	species	Aporpium sp. TFM F-27651	915
1424342	Fungi	Basidiomycota	Agaricomycetes	Auriculariales	Aporpiaceae	Aporpium	Aporpium sp. TUFC10589	species	Aporpium sp. TUFC10589	911
1214905	Fungi	Basidiomycota	Agaricomycetes	Auriculariales	Aporpiaceae	Aporpium	Aporpium macroporum	species	Aporpium macroporum	3237
1827371	Fungi	Basidiomycota	Agaricomycetes	Auriculariales	Aporpiaceae	Aporpium	Aporpium miniporum	species	Aporpium miniporum	1566
1424341	Fungi	Basidiomycota	Agaricomycetes	Auriculariales	Aporpiaceae	Aporpium	Aporpium hexagonoides	species	Aporpium hexagonoides	1392
1214904	Fungi	Basidiomycota	Agaricomycetes	Auriculariales	Aporpiaceae	Aporpium	Aporpium canescens	species	Aporpium canescens	3041
2315558	Fungi	Basidiomycota	Agaricomycetes	Auriculariales		Protodaedalea	Protodaedalea foliacea	species	Protodaedalea foliacea	4739
1026881	Fungi	Basidiomycota	Agaricomycetes	Auriculariales		Oliveonia	Oliveonia pauxilla	species	Oliveonia pauxilla	1747
2040888	Fungi	Basidiomycota	Agaricomycetes	Auriculariales		Oliveonia	Oliveonia sp.	species	Oliveonia sp.	1162
2079556	Fungi	Basidiomycota	Agaricomycetes	Auriculariales		Stypellopsis	Stypellopsis farlowii	species	Stypellopsis farlowii	3987
2079557	Fungi	Basidiomycota	Agaricomycetes	Auriculariales		Stypellopsis	Stypellopsis hyperborea	species	Stypellopsis hyperborea	2845
713894	Fungi	Basidiomycota	Agaricomycetes	Auriculariales		Ovipoculum	Ovipoculum album	species	Ovipoculum album	1260
160913	Fungi	Basidiomycota	Agaricomycetes	Auriculariales		Heterochaetella	Heterochaetella brachyspora	species	Heterochaetella brachyspora	1802
1448102	Fungi	Basidiomycota	Agaricomycetes	Auriculariales		Heterochaetella	Heterochaetella sp. DLL2011-1	species	Heterochaetella sp. DLL2011-1	577
2012015	Fungi	Basidiomycota	Agaricomycetes	Auriculariales		Heterochaetella	Heterochaetella sp.	species	Heterochaetella sp.	169
1117649	Fungi	Basidiomycota	Agaricomycetes	Auriculariales		Porpopycnis	Porpopycnis lubae	species	Porpopycnis lubae	773
104355	Fungi	Basidiomycota	Agaricomycetes	Gloeophyllales	Gloeophyllaceae	Gloeophyllum	Gloeophyllum trabeum	species	Gloeophyllum trabeum	80517
670483	Fungi	Basidiomycota	Agaricomycetes	Gloeophyllales	Gloeophyllaceae	Gloeophyllum	Gloeophyllum trabeum	no rank	Gloeophyllum trabeum ATCC 11539	53594971
40444	Fungi	Basidiomycota	Agaricomycetes	Gloeophyllales	Gloeophyllaceae	Gloeophyllum	Gloeophyllum sepiarium	species	Gloeophyllum sepiarium	82162
941527	Fungi	Basidiomycota	Agaricomycetes	Gloeophyllales	Gloeophyllaceae	Gloeophyllum	Gloeophyllum striatum	species	Gloeophyllum striatum	17197
1240544	Fungi	Basidiomycota	Agaricomycetes	Gloeophyllales	Gloeophyllaceae	Gloeophyllum	Gloeophyllum sp. SHH-2012	species	Gloeophyllum sp. SHH-2012	706
2173841	Fungi	Basidiomycota	Agaricomycetes	Gloeophyllales	Gloeophyllaceae	Gloeophyllum	Gloeophyllum sp.	species	Gloeophyllum sp.	2351
220677	Fungi	Basidiomycota	Agaricomycetes	Gloeophyllales	Gloeophyllaceae	Gloeophyllum	Gloeophyllum sp. E7364	species	Gloeophyllum sp. E7364	600
1588957	Fungi	Basidiomycota	Agaricomycetes	Gloeophyllales	Gloeophyllaceae	Gloeophyllum	Gloeophyllum sp. MEL 2382639	species	Gloeophyllum sp. MEL 2382639	1135
319408	Fungi	Basidiomycota	Agaricomycetes	Gloeophyllales	Gloeophyllaceae	Gloeophyllum	Gloeophyllum sp. KUC8053	species	Gloeophyllum sp. KUC8053	556
1824779	Fungi	Basidiomycota	Agaricomycetes	Gloeophyllales	Gloeophyllaceae	Gloeophyllum	Gloeophyllum sp. OTU074 AN-2016	species	Gloeophyllum sp. OTU074 AN-2016	641
1342978	Fungi	Basidiomycota	Agaricomycetes	Gloeophyllales	Gloeophyllaceae	Gloeophyllum	Gloeophyllum sp. 206A	species	Gloeophyllum sp. 206A	569
180171	Fungi	Basidiomycota	Agaricomycetes	Gloeophyllales	Gloeophyllaceae	Gloeophyllum	Gloeophyllum abietinum	species	Gloeophyllum abietinum	14676
941525	Fungi	Basidiomycota	Agaricomycetes	Gloeophyllales	Gloeophyllaceae	Gloeophyllum	Gloeophyllum mexicanum	species	Gloeophyllum mexicanum	13053
139427	Fungi	Basidiomycota	Agaricomycetes	Gloeophyllales	Gloeophyllaceae	Gloeophyllum	Gloeophyllum odoratum	species	Gloeophyllum odoratum	7498
941528	Fungi	Basidiomycota	Agaricomycetes	Gloeophyllales	Gloeophyllaceae	Gloeophyllum	Gloeophyllum subferrugineum	species	Gloeophyllum subferrugineum	8028
38799	Fungi	Basidiomycota	Agaricomycetes	Gloeophyllales	Gloeophyllaceae	Neolentinus	Neolentinus lepideus	species	Neolentinus lepideus	51459
1541703	Fungi	Basidiomycota	Agaricomycetes	Gloeophyllales	Gloeophyllaceae	Neolentinus	Neolentinus lepideus	forma	Neolentinus lepideus f. rufescens	2293
38798	Fungi	Basidiomycota	Agaricomycetes	Gloeophyllales	Gloeophyllaceae	Neolentinus	Neolentinus adhaerens	species	Neolentinus adhaerens	7240
2094530	Fungi	Basidiomycota	Agaricomycetes	Gloeophyllales	Gloeophyllaceae	Neolentinus	Neolentinus degener	species	Neolentinus degener	3838
94609	Fungi	Basidiomycota	Agaricomycetes	Gloeophyllales	Gloeophyllaceae	Neolentinus	Neolentinus dactyloides	species	Neolentinus dactyloides	3014
5362	Fungi	Basidiomycota	Agaricomycetes	Gloeophyllales	Gloeophyllaceae	Neolentinus	Neolentinus ponderosus	species	Neolentinus ponderosus	3699
5360	Fungi	Basidiomycota	Agaricomycetes	Gloeophyllales	Gloeophyllaceae	Neolentinus	Neolentinus kauffmanii	species	Neolentinus kauffmanii	8751
1321909	Fungi	Basidiomycota	Agaricomycetes	Gloeophyllales	Gloeophyllaceae	Neolentinus	Neolentinus sp. 131 OA-2013	species	Neolentinus sp. 131 OA-2013	2517
2012242	Fungi	Basidiomycota	Agaricomycetes	Gloeophyllales	Gloeophyllaceae	Neolentinus	Neolentinus sp.	species	Neolentinus sp.	142
1342994	Fungi	Basidiomycota	Agaricomycetes	Gloeophyllales	Gloeophyllaceae	Neolentinus	Neolentinus sp. 751	species	Neolentinus sp. 751	540
2447992	Fungi	Basidiomycota	Agaricomycetes	Gloeophyllales	Gloeophyllaceae	Neolentinus	Neolentinus aff. adhaerens	species	Neolentinus aff. adhaerens	551
2075191	Fungi	Basidiomycota	Agaricomycetes	Gloeophyllales	Gloeophyllaceae	Neolentinus	Neolentinus suffrutescens	species	Neolentinus suffrutescens	1559
292554	Fungi	Basidiomycota	Agaricomycetes	Gloeophyllales	Gloeophyllaceae	Neolentinus	Neolentinus schaefferi	species	Neolentinus schaefferi	3120
442961	Fungi	Basidiomycota	Agaricomycetes	Gloeophyllales	Gloeophyllaceae	Neolentinus	Neolentinus cyathiformis	species	Neolentinus cyathiformis	4324
2028078	Fungi	Basidiomycota	Agaricomycetes	Gloeophyllales	Gloeophyllaceae	Neolentinus	Neolentinus cf. lepideus	species	Neolentinus cf. lepideus	576
103395	Fungi	Basidiomycota	Agaricomycetes	Gloeophyllales	Gloeophyllaceae	Veluticeps	Veluticeps berkeleyi	species	Veluticeps berkeleyi	15820
191437	Fungi	Basidiomycota	Agaricomycetes	Gloeophyllales	Gloeophyllaceae	Veluticeps	Veluticeps fimbriata	species	Veluticeps fimbriata	14001
941530	Fungi	Basidiomycota	Agaricomycetes	Gloeophyllales	Gloeophyllaceae	Veluticeps	Veluticeps abietina	species	Veluticeps abietina	14829
1189070	Fungi	Basidiomycota	Agaricomycetes	Gloeophyllales	Gloeophyllaceae	Veluticeps	Veluticeps ambigua	species	Veluticeps ambigua	6563
2075487	Fungi	Basidiomycota	Agaricomycetes	Gloeophyllales	Gloeophyllaceae	Veluticeps	Veluticeps africana	species	Veluticeps africana	1603
1476484	Fungi	Basidiomycota	Agaricomycetes	Gloeophyllales	Gloeophyllaceae	Veluticeps	Veluticeps fasciculata	species	Veluticeps fasciculata	10371
1757944	Fungi	Basidiomycota	Agaricomycetes	Gloeophyllales	Gloeophyllaceae	Veluticeps	Veluticeps nakasoneae	species	Veluticeps nakasoneae	1220
1189073	Fungi	Basidiomycota	Agaricomycetes	Gloeophyllales	Gloeophyllaceae	Veluticeps	Veluticeps microspora	species	Veluticeps microspora	1881
2012347	Fungi	Basidiomycota	Agaricomycetes	Gloeophyllales	Gloeophyllaceae	Veluticeps	Veluticeps sp.	species	Veluticeps sp.	171
1349981	Fungi	Basidiomycota	Agaricomycetes	Gloeophyllales	Gloeophyllaceae	Griseoporia	Griseoporia carbonaria	species	Griseoporia carbonaria	19769
1349982	Fungi	Basidiomycota	Agaricomycetes	Gloeophyllales	Gloeophyllaceae	Griseoporia	Griseoporia sp. SHH-2013	species	Griseoporia sp. SHH-2013	1374
1349983	Fungi	Basidiomycota	Agaricomycetes	Gloeophyllales	Gloeophyllaceae	Osmoporus	Osmoporus protractus	species	Osmoporus protractus	10809
417232	Fungi	Basidiomycota	Agaricomycetes	Gloeophyllales	Gloeophyllaceae	Osmoporus	Osmoporus odoratus	species	Osmoporus odoratus	5007
1349985	Fungi	Basidiomycota	Agaricomycetes	Gloeophyllales	Gloeophyllaceae	Hispidaedalea	Hispidaedalea imponens	species	Hispidaedalea imponens	4700
1193698	Fungi	Basidiomycota	Agaricomycetes	Gloeophyllales	Gloeophyllaceae		uncultured Gloeophyllum	species	uncultured Gloeophyllum	743
5364	Fungi	Basidiomycota	Agaricomycetes	Gloeophyllales		Heliocybe	Heliocybe sulcata	species	Heliocybe sulcata	31403826
2234011	Fungi	Basidiomycota	Agaricomycetes	Gloeophyllales		Heliocybe	Heliocybe villosa	species	Heliocybe villosa	5678
2020362	Fungi	Basidiomycota	Agaricomycetes	Gloeophyllales			uncultured Gloeophyllales	species	uncultured Gloeophyllales	719
202698	Fungi	Basidiomycota	Agaricomycetes	Corticiales	Punctulariaceae	Punctularia	Punctularia strigosozonata	species	Punctularia strigosozonata	18703
741275	Fungi	Basidiomycota	Agaricomycetes	Corticiales	Punctulariaceae	Punctularia	Punctularia strigosozonata	no rank	Punctularia strigosozonata HHB-11173 SS5	51428484
133747	Fungi	Basidiomycota	Agaricomycetes	Corticiales	Punctulariaceae	Punctularia	Punctularia atropurpurascens	species	Punctularia atropurpurascens	3234
1834219	Fungi	Basidiomycota	Agaricomycetes	Corticiales	Punctulariaceae	Punctularia	Punctularia subhepatica	species	Punctularia subhepatica	1253
434113	Fungi	Basidiomycota	Agaricomycetes	Corticiales	Punctulariaceae	Punctularia	Punctularia sp. XL-A10	species	Punctularia sp. XL-A10	607
1448097	Fungi	Basidiomycota	Agaricomycetes	Corticiales	Punctulariaceae	Dendrocorticium	Dendrocorticium sp. DLL2011-1	species	Dendrocorticium sp. DLL2011-1	1567
1124677	Fungi	Basidiomycota	Agaricomycetes	Corticiales	Punctulariaceae	Dendrocorticium	Dendrocorticium sp. CFMR HHB8580	species	Dendrocorticium sp. CFMR HHB8580	887
1124676	Fungi	Basidiomycota	Agaricomycetes	Corticiales	Punctulariaceae	Dendrocorticium	Dendrocorticium sp. CFMR FP102956	species	Dendrocorticium sp. CFMR FP102956	2397
154755	Fungi	Basidiomycota	Agaricomycetes	Corticiales	Punctulariaceae	Dendrocorticium	Dendrocorticium roseocarneum	species	Dendrocorticium roseocarneum	4275
139110	Fungi	Basidiomycota	Agaricomycetes	Corticiales	Punctulariaceae	Dendrocorticium	Dendrocorticium polygonioides	species	Dendrocorticium polygonioides	2098
47063	Fungi	Basidiomycota	Agaricomycetes	Corticiales	Punctulariaceae	Punctulariopsis	Punctulariopsis subglobispora	species	Punctulariopsis subglobispora	2855
1764084	Fungi	Basidiomycota	Agaricomycetes	Corticiales	Punctulariaceae	Punctulariopsis	Punctulariopsis efibulata	species	Punctulariopsis efibulata	1529
859502	Fungi	Basidiomycota	Agaricomycetes	Corticiales	Punctulariaceae	Punctulariopsis	Punctulariopsis obducens	species	Punctulariopsis obducens	1099
1764083	Fungi	Basidiomycota	Agaricomycetes	Corticiales	Punctulariaceae	Punctulariopsis	Punctulariopsis cremeoalbida	species	Punctulariopsis cremeoalbida	692
2306472	Fungi	Basidiomycota	Agaricomycetes	Corticiales	Punctulariaceae		Punctulariaceae sp.	species	Punctulariaceae sp.	200
228944	Fungi	Basidiomycota	Agaricomycetes	Corticiales	Corticiaceae	Limonomyces	Limonomyces culmigenus	species	Limonomyces culmigenus	36156130
228943	Fungi	Basidiomycota	Agaricomycetes	Corticiales	Corticiaceae	Limonomyces	Limonomyces roseipellis	species	Limonomyces roseipellis	11582
1776605	Fungi	Basidiomycota	Agaricomycetes	Corticiales	Corticiaceae	Limonomyces	Limonomyces sp. S40	species	Limonomyces sp. S40	668
2201096	Fungi	Basidiomycota	Agaricomycetes	Corticiales	Corticiaceae	Limonomyces	Limonomyces sp.	species	Limonomyces sp.	1329
139132	Fungi	Basidiomycota	Agaricomycetes	Corticiales	Corticiaceae	Sistotrema	Sistotrema brinkmannii	species	Sistotrema brinkmannii	90770
1920935	Fungi	Basidiomycota	Agaricomycetes	Corticiales	Corticiaceae	Sistotrema	Sistotrema sp.	species	Sistotrema sp.	17837
1739026	Fungi	Basidiomycota	Agaricomycetes	Corticiales	Corticiaceae	Sistotrema	Sistotrema sp. DL-2015	species	Sistotrema sp. DL-2015	1399
243041	Fungi	Basidiomycota	Agaricomycetes	Corticiales	Corticiaceae	Sistotrema	Sistotrema sp. olrim318	species	Sistotrema sp. olrim318	520
1395392	Fungi	Basidiomycota	Agaricomycetes	Corticiales	Corticiaceae	Sistotrema	Sistotrema sp. YM2858	species	Sistotrema sp. YM2858	621
1558851	Fungi	Basidiomycota	Agaricomycetes	Corticiales	Corticiaceae	Sistotrema	Sistotrema sp. LM15	species	Sistotrema sp. LM15	590
326736	Fungi	Basidiomycota	Agaricomycetes	Corticiales	Corticiaceae	Sistotrema	Sistotrema sp. JA11	species	Sistotrema sp. JA11	408
911889	Fungi	Basidiomycota	Agaricomycetes	Corticiales	Corticiaceae	Sistotrema	Sistotrema sp. P335	species	Sistotrema sp. P335	1533
1605237	Fungi	Basidiomycota	Agaricomycetes	Corticiales	Corticiaceae	Sistotrema	Sistotrema sp. 1111TES20T7	species	Sistotrema sp. 1111TES20T7	513
1395391	Fungi	Basidiomycota	Agaricomycetes	Corticiales	Corticiaceae	Sistotrema	Sistotrema sp. YM1980	species	Sistotrema sp. YM1980	364
1041790	Fungi	Basidiomycota	Agaricomycetes	Corticiales	Corticiaceae	Sistotrema	Sistotrema sp. 12-3	species	Sistotrema sp. 12-3	539
1301113	Fungi	Basidiomycota	Agaricomycetes	Corticiales	Corticiaceae	Sistotrema	Sistotrema sp. PC14	species	Sistotrema sp. PC14	601
685284	Fungi	Basidiomycota	Agaricomycetes	Corticiales	Corticiaceae	Sistotrema	Sistotrema sp. I78	species	Sistotrema sp. I78	584
156426	Fungi	Basidiomycota	Agaricomycetes	Corticiales	Corticiaceae	Sistotrema	Sistotrema sp. UAMH5437	species	Sistotrema sp. UAMH5437	405
1343015	Fungi	Basidiomycota	Agaricomycetes	Corticiales	Corticiaceae	Sistotrema	Sistotrema sp. WBR-1	species	Sistotrema sp. WBR-1	615
1697526	Fungi	Basidiomycota	Agaricomycetes	Corticiales	Corticiaceae	Sistotrema	Sistotrema sp. UC2022975	species	Sistotrema sp. UC2022975	662
669511	Fungi	Basidiomycota	Agaricomycetes	Corticiales	Corticiaceae	Sistotrema	Sistotrema sp. ICMP 17079	species	Sistotrema sp. ICMP 17079	632
1188922	Fungi	Basidiomycota	Agaricomycetes	Corticiales	Corticiaceae	Sistotrema	Sistotrema sp. 2742 CG-2012	species	Sistotrema sp. 2742 CG-2012	606
1966971	Fungi	Basidiomycota	Agaricomycetes	Corticiales	Corticiaceae	Sistotrema	Sistotrema sp. 2 CRJH-2017	species	Sistotrema sp. 2 CRJH-2017	247
1321922	Fungi	Basidiomycota	Agaricomycetes	Corticiales	Corticiaceae	Sistotrema	Sistotrema sp. 10 OA-2013	species	Sistotrema sp. 10 OA-2013	2669
1321927	Fungi	Basidiomycota	Agaricomycetes	Corticiales	Corticiaceae	Sistotrema	Sistotrema sp. 95 OA-2013	species	Sistotrema sp. 95 OA-2013	2669
1198559	Fungi	Basidiomycota	Agaricomycetes	Corticiales	Corticiaceae	Sistotrema	Sistotrema sp. 8 OG-2012	species	Sistotrema sp. 8 OG-2012	2661
1198558	Fungi	Basidiomycota	Agaricomycetes	Corticiales	Corticiaceae	Sistotrema	Sistotrema sp. 5 OG-2012	species	Sistotrema sp. 5 OG-2012	2653
1321926	Fungi	Basidiomycota	Agaricomycetes	Corticiales	Corticiaceae	Sistotrema	Sistotrema sp. 42 OA-2013	species	Sistotrema sp. 42 OA-2013	2633
1321923	Fungi	Basidiomycota	Agaricomycetes	Corticiales	Corticiaceae	Sistotrema	Sistotrema sp. 187 OA-2013	species	Sistotrema sp. 187 OA-2013	2631
911890	Fungi	Basidiomycota	Agaricomycetes	Corticiales	Corticiaceae	Sistotrema	Sistotrema sp. B216	species	Sistotrema sp. B216	758
1819159	Fungi	Basidiomycota	Agaricomycetes	Corticiales	Corticiaceae	Sistotrema	Sistotrema sp. JCM 28584	species	Sistotrema sp. JCM 28584	624
1343016	Fungi	Basidiomycota	Agaricomycetes	Corticiales	Corticiaceae	Sistotrema	Sistotrema sp. quinchao	species	Sistotrema sp. quinchao	604
1697525	Fungi	Basidiomycota	Agaricomycetes	Corticiales	Corticiaceae	Sistotrema	Sistotrema sp. UC2022930	species	Sistotrema sp. UC2022930	602
1558852	Fungi	Basidiomycota	Agaricomycetes	Corticiales	Corticiaceae	Sistotrema	Sistotrema sp. LM263	species	Sistotrema sp. LM263	594
1558853	Fungi	Basidiomycota	Agaricomycetes	Corticiales	Corticiaceae	Sistotrema	Sistotrema sp. LM44	species	Sistotrema sp. LM44	587
565595	Fungi	Basidiomycota	Agaricomycetes	Corticiales	Corticiaceae	Sistotrema	Sistotrema sp. ICMP 17490	species	Sistotrema sp. ICMP 17490	579
1979486	Fungi	Basidiomycota	Agaricomycetes	Corticiales	Corticiaceae	Sistotrema	Sistotrema sp. CBS 442.72	species	Sistotrema sp. CBS 442.72	579
1321924	Fungi	Basidiomycota	Agaricomycetes	Corticiales	Corticiaceae	Sistotrema	Sistotrema sp. 256 OA-2013	species	Sistotrema sp. 256 OA-2013	576
1321925	Fungi	Basidiomycota	Agaricomycetes	Corticiales	Corticiaceae	Sistotrema	Sistotrema sp. 276 OA-2013	species	Sistotrema sp. 276 OA-2013	573
1412084	Fungi	Basidiomycota	Agaricomycetes	Corticiales	Corticiaceae	Sistotrema	Sistotrema sp. DY115-21-1-M8	species	Sistotrema sp. DY115-21-1-M8	573
1343014	Fungi	Basidiomycota	Agaricomycetes	Corticiales	Corticiaceae	Sistotrema	Sistotrema sp. 2Di99-3	species	Sistotrema sp. 2Di99-3	569
519410	Fungi	Basidiomycota	Agaricomycetes	Corticiales	Corticiaceae	Sistotrema	Sistotrema sp. RA14583	species	Sistotrema sp. RA14583	562
301409	Fungi	Basidiomycota	Agaricomycetes	Corticiales	Corticiaceae	Sistotrema	Sistotrema sp. olrim309	species	Sistotrema sp. olrim309	530
1966932	Fungi	Basidiomycota	Agaricomycetes	Corticiales	Corticiaceae	Sistotrema	Sistotrema sp. 1 CRJH-2017	species	Sistotrema sp. 1 CRJH-2017	248
1966996	Fungi	Basidiomycota	Agaricomycetes	Corticiales	Corticiaceae	Sistotrema	Sistotrema sp. 3 CRJH-2017	species	Sistotrema sp. 3 CRJH-2017	248
264111	Fungi	Basidiomycota	Agaricomycetes	Corticiales	Corticiaceae	Sistotrema	Sistotrema confluens	species	Sistotrema confluens	17960
283655	Fungi	Basidiomycota	Agaricomycetes	Corticiales	Corticiaceae	Sistotrema	Sistotrema oblongisporum	species	Sistotrema oblongisporum	23296
194993	Fungi	Basidiomycota	Agaricomycetes	Corticiales	Corticiaceae	Sistotrema	Sistotrema coronilla	species	Sistotrema coronilla	7038
283657	Fungi	Basidiomycota	Agaricomycetes	Corticiales	Corticiaceae	Sistotrema	Sistotrema raduloides	species	Sistotrema raduloides	9739
154756	Fungi	Basidiomycota	Agaricomycetes	Corticiales	Corticiaceae	Sistotrema	Sistotrema eximum	species	Sistotrema eximum	10484
154757	Fungi	Basidiomycota	Agaricomycetes	Corticiales	Corticiaceae	Sistotrema	Sistotrema muscicola	species	Sistotrema muscicola	9171
409897	Fungi	Basidiomycota	Agaricomycetes	Corticiales	Corticiaceae	Sistotrema	Sistotrema athelioides	species	Sistotrema athelioides	4431
409901	Fungi	Basidiomycota	Agaricomycetes	Corticiales	Corticiaceae	Sistotrema	Sistotrema resinicystidium	species	Sistotrema resinicystidium	4043
409896	Fungi	Basidiomycota	Agaricomycetes	Corticiales	Corticiaceae	Sistotrema	Sistotrema adnatum	species	Sistotrema adnatum	4146
409900	Fungi	Basidiomycota	Agaricomycetes	Corticiales	Corticiaceae	Sistotrema	Sistotrema octosporum	species	Sistotrema octosporum	5789
409899	Fungi	Basidiomycota	Agaricomycetes	Corticiales	Corticiaceae	Sistotrema	Sistotrema farinaceum	species	Sistotrema farinaceum	3620
380693	Fungi	Basidiomycota	Agaricomycetes	Corticiales	Corticiaceae	Sistotrema	Sistotrema biggsiae	species	Sistotrema biggsiae	4557
154758	Fungi	Basidiomycota	Agaricomycetes	Corticiales	Corticiaceae	Sistotrema	Sistotrema sernanderi	species	Sistotrema sernanderi	9096
409898	Fungi	Basidiomycota	Agaricomycetes	Corticiales	Corticiaceae	Sistotrema	Sistotrema efibulatum	species	Sistotrema efibulatum	3096
1862881	Fungi	Basidiomycota	Agaricomycetes	Corticiales	Corticiaceae	Sistotrema	Sistotrema aff. subconfluens HKAS52918	species	Sistotrema aff. subconfluens HKAS52918	2627
254668	Fungi	Basidiomycota	Agaricomycetes	Corticiales	Corticiaceae	Sistotrema	Sistotrema alboluteum	species	Sistotrema alboluteum	5183
1403384	Fungi	Basidiomycota	Agaricomycetes	Corticiales	Corticiaceae	Sistotrema	Sistotrema citriforme	species	Sistotrema citriforme	1941
1403385	Fungi	Basidiomycota	Agaricomycetes	Corticiales	Corticiaceae	Sistotrema	Sistotrema pistilliferum	species	Sistotrema pistilliferum	1950
1862880	Fungi	Basidiomycota	Agaricomycetes	Corticiales	Corticiaceae	Sistotrema	Sistotrema aff. subconfluens HKAS52848	species	Sistotrema aff. subconfluens HKAS52848	2636
1245663	Fungi	Basidiomycota	Agaricomycetes	Corticiales	Corticiaceae	Sistotrema	Sistotrema subconfluens	species	Sistotrema subconfluens	3274
2585086	Fungi	Basidiomycota	Agaricomycetes	Corticiales	Corticiaceae	Sistotrema	Sistotrema otagense	species	Sistotrema otagense	1099
380692	Fungi	Basidiomycota	Agaricomycetes	Corticiales	Corticiaceae	Sistotrema	Sistotrema coroniferum	species	Sistotrema coroniferum	3256
2075384	Fungi	Basidiomycota	Agaricomycetes	Corticiales	Corticiaceae	Sistotrema	Sistotrema hypogaeum	species	Sistotrema hypogaeum	3145
2340243	Fungi	Basidiomycota	Agaricomycetes	Corticiales	Corticiaceae	Sistotrema	Sistotrema cf. epiphyllum	species	Sistotrema cf. epiphyllum	576
1403820	Fungi	Basidiomycota	Agaricomycetes	Corticiales	Corticiaceae	Sistotrema	Sistotrema luteoviride	species	Sistotrema luteoviride	3075
997266	Fungi	Basidiomycota	Agaricomycetes	Corticiales	Corticiaceae	Sistotrema	cf. Sistotrema sp. BM63-1206	species	cf. Sistotrema sp. BM63-1206	1196
1566341	Fungi	Basidiomycota	Agaricomycetes	Corticiales	Corticiaceae	Sistotrema	Sistotrema epiphyllum	species	Sistotrema epiphyllum	1178
1697524	Fungi	Basidiomycota	Agaricomycetes	Corticiales	Corticiaceae	Sistotrema	Sistotrema aff. alboluteum UC2022809	species	Sistotrema aff. alboluteum UC2022809	658
380691	Fungi	Basidiomycota	Agaricomycetes	Corticiales	Corticiaceae	Sistotrema	Sistotrema albopallescens	species	Sistotrema albopallescens	1722
2448005	Fungi	Basidiomycota	Agaricomycetes	Corticiales	Corticiaceae	Sistotrema	Sistotrema cf. oblongisporum	species	Sistotrema cf. oblongisporum	588
2562276	Fungi	Basidiomycota	Agaricomycetes	Corticiales	Corticiaceae	Sistotrema	Sistotrema cf. sernanderi	species	Sistotrema cf. sernanderi	562
997268	Fungi	Basidiomycota	Agaricomycetes	Corticiales	Corticiaceae	Sistotrema	cf. Sistotrema sp. P37	species	cf. Sistotrema sp. P37	1207
1536506	Fungi	Basidiomycota	Agaricomycetes	Corticiales	Corticiaceae	Sistotrema	Sistotrema cf. brinkmannii MX373	species	Sistotrema cf. brinkmannii MX373	829
745573	Fungi	Basidiomycota	Agaricomycetes	Corticiales	Corticiaceae	Sistotrema	Sistotrema cf. alboluteum 2.10A	species	Sistotrema cf. alboluteum 2.10A	726
1834583	Fungi	Basidiomycota	Agaricomycetes	Corticiales	Corticiaceae	Sistotrema	Sistotrema aff. muscicola UC2022983	species	Sistotrema aff. muscicola UC2022983	663
1536507	Fungi	Basidiomycota	Agaricomycetes	Corticiales	Corticiaceae	Sistotrema	Sistotrema cf. brinkmannii PNB218	species	Sistotrema cf. brinkmannii PNB218	545
95248	Fungi	Basidiomycota	Agaricomycetes	Corticiales	Corticiaceae	Hyphodontia	Hyphodontia tropica	species	Hyphodontia tropica	109875
2011835	Fungi	Basidiomycota	Agaricomycetes	Corticiales	Corticiaceae	Hyphodontia	Hyphodontia sp.	species	Hyphodontia sp.	4600
366621	Fungi	Basidiomycota	Agaricomycetes	Corticiales	Corticiaceae	Hyphodontia	Hyphodontia sp. GEL2327	species	Hyphodontia sp. GEL2327	621
406829	Fungi	Basidiomycota	Agaricomycetes	Corticiales	Corticiaceae	Hyphodontia	Hyphodontia sp. H Berglund 1117	species	Hyphodontia sp. H Berglund 1117	3894
366625	Fungi	Basidiomycota	Agaricomycetes	Corticiales	Corticiaceae	Hyphodontia	Hyphodontia sp. GEL3365	species	Hyphodontia sp. GEL3365	1251
1881871	Fungi	Basidiomycota	Agaricomycetes	Corticiales	Corticiaceae	Hyphodontia	Hyphodontia sp. Dai 15321	species	Hyphodontia sp. Dai 15321	624
1611349	Fungi	Basidiomycota	Agaricomycetes	Corticiales	Corticiaceae	Hyphodontia	Hyphodontia sp. 2 KUC20121109-15	species	Hyphodontia sp. 2 KUC20121109-15	1240
1448104	Fungi	Basidiomycota	Agaricomycetes	Corticiales	Corticiaceae	Hyphodontia	Hyphodontia sp. DLL2011-1	species	Hyphodontia sp. DLL2011-1	6636
1611350	Fungi	Basidiomycota	Agaricomycetes	Corticiales	Corticiaceae	Hyphodontia	Hyphodontia sp. 3 KUC20130725-06	species	Hyphodontia sp. 3 KUC20130725-06	1168
1881873	Fungi	Basidiomycota	Agaricomycetes	Corticiales	Corticiaceae	Hyphodontia	Hyphodontia sp. Dai 10803	species	Hyphodontia sp. Dai 10803	585
1697507	Fungi	Basidiomycota	Agaricomycetes	Corticiales	Corticiaceae	Hyphodontia	Hyphodontia sp. 3 LR-2016	species	Hyphodontia sp. 3 LR-2016	604
1611348	Fungi	Basidiomycota	Agaricomycetes	Corticiales	Corticiaceae	Hyphodontia	Hyphodontia sp. 1 KUC20121019-31	species	Hyphodontia sp. 1 KUC20121019-31	1209
1881870	Fungi	Basidiomycota	Agaricomycetes	Corticiales	Corticiaceae	Hyphodontia	Hyphodontia sp. Dai 11686	species	Hyphodontia sp. Dai 11686	590
366632	Fungi	Basidiomycota	Agaricomycetes	Corticiales	Corticiaceae	Hyphodontia	Hyphodontia sp. GEL3381	species	Hyphodontia sp. GEL3381	608
1881872	Fungi	Basidiomycota	Agaricomycetes	Corticiales	Corticiaceae	Hyphodontia	Hyphodontia sp. Dai 10526	species	Hyphodontia sp. Dai 10526	559
366623	Fungi	Basidiomycota	Agaricomycetes	Corticiales	Corticiaceae	Hyphodontia	Hyphodontia sp. GEL2030	species	Hyphodontia sp. GEL2030	609
1967008	Fungi	Basidiomycota	Agaricomycetes	Corticiales	Corticiaceae	Hyphodontia	Hyphodontia sp. 4 CRJH-2017	species	Hyphodontia sp. 4 CRJH-2017	245
380229	Fungi	Basidiomycota	Agaricomycetes	Corticiales	Corticiaceae	Hyphodontia	Hyphodontia sp. GEL4703	species	Hyphodontia sp. GEL4703	614
685549	Fungi	Basidiomycota	Agaricomycetes	Corticiales	Corticiaceae	Hyphodontia	Hyphodontia sp. 'Roscoff'	species	Hyphodontia sp. 'Roscoff'	264
1966956	Fungi	Basidiomycota	Agaricomycetes	Corticiales	Corticiaceae	Hyphodontia	Hyphodontia sp. 2 CRJH-2017	species	Hyphodontia sp. 2 CRJH-2017	247
1966990	Fungi	Basidiomycota	Agaricomycetes	Corticiales	Corticiaceae	Hyphodontia	Hyphodontia sp. 3 CRJH-2017	species	Hyphodontia sp. 3 CRJH-2017	246
1966917	Fungi	Basidiomycota	Agaricomycetes	Corticiales	Corticiaceae	Hyphodontia	Hyphodontia sp. 1 CRJH-2017	species	Hyphodontia sp. 1 CRJH-2017	245
2650719	Fungi	Basidiomycota	Agaricomycetes	Corticiales	Corticiaceae	Hyphodontia	Hyphodontia setulosa	species	Hyphodontia setulosa	10950
406828	Fungi	Basidiomycota	Agaricomycetes	Corticiales	Corticiaceae	Hyphodontia	Hyphodontia rimosissima	species	Hyphodontia rimosissima	16139
139150	Fungi	Basidiomycota	Agaricomycetes	Corticiales	Corticiaceae	Hyphodontia	Hyphodontia crustosa	species	Hyphodontia crustosa	23821
406825	Fungi	Basidiomycota	Agaricomycetes	Corticiales	Corticiaceae	Hyphodontia	Hyphodontia arguta	species	Hyphodontia arguta	8146
68803	Fungi	Basidiomycota	Agaricomycetes	Corticiales	Corticiaceae	Hyphodontia	Hyphodontia alutaria	species	Hyphodontia alutaria	15053
1227450	Fungi	Basidiomycota	Agaricomycetes	Corticiales	Corticiaceae	Hyphodontia	Hyphodontia heterocystidiata	species	Hyphodontia heterocystidiata	4644
366631	Fungi	Basidiomycota	Agaricomycetes	Corticiales	Corticiaceae	Hyphodontia	Hyphodontia pruni	species	Hyphodontia pruni	3683
83567	Fungi	Basidiomycota	Agaricomycetes	Corticiales	Corticiaceae	Hyphodontia	Hyphodontia barba-jovis	species	Hyphodontia barba-jovis	7940
366622	Fungi	Basidiomycota	Agaricomycetes	Corticiales	Corticiaceae	Hyphodontia	Hyphodontia juniperi	species	Hyphodontia juniperi	2457
1903038	Fungi	Basidiomycota	Agaricomycetes	Corticiales	Corticiaceae	Hyphodontia	Hyphodontia reticulata	species	Hyphodontia reticulata	9048
264656	Fungi	Basidiomycota	Agaricomycetes	Corticiales	Corticiaceae	Hyphodontia	Hyphodontia alienata	species	Hyphodontia alienata	3172
1541112	Fungi	Basidiomycota	Agaricomycetes	Corticiales	Corticiaceae	Hyphodontia	Hyphodontia pseudotropica	species	Hyphodontia pseudotropica	3169
1522887	Fungi	Basidiomycota	Agaricomycetes	Corticiales	Corticiaceae	Hyphodontia	Hyphodontia rhizomorpha	species	Hyphodontia rhizomorpha	8656
1735463	Fungi	Basidiomycota	Agaricomycetes	Corticiales	Corticiaceae	Hyphodontia	Hyphodontia borbonica	species	Hyphodontia borbonica	2957
1227448	Fungi	Basidiomycota	Agaricomycetes	Corticiales	Corticiaceae	Hyphodontia	Hyphodontia vietnamensis	species	Hyphodontia vietnamensis	3874
139151	Fungi	Basidiomycota	Agaricomycetes	Corticiales	Corticiaceae	Hyphodontia	Hyphodontia gossypina	species	Hyphodontia gossypina	2843
366629	Fungi	Basidiomycota	Agaricomycetes	Corticiales	Corticiaceae	Hyphodontia	Hyphodontia subalutacea	species	Hyphodontia subalutacea	6623
139149	Fungi	Basidiomycota	Agaricomycetes	Corticiales	Corticiaceae	Hyphodontia	Hyphodontia cineracea	species	Hyphodontia cineracea	3748
83568	Fungi	Basidiomycota	Agaricomycetes	Corticiales	Corticiaceae	Hyphodontia	Hyphodontia sambuci	species	Hyphodontia sambuci	5962
2019566	Fungi	Basidiomycota	Agaricomycetes	Corticiales	Corticiaceae	Hyphodontia	Hyphodontia mongolica	species	Hyphodontia mongolica	1155
139148	Fungi	Basidiomycota	Agaricomycetes	Corticiales	Corticiaceae	Hyphodontia	Hyphodontia aspera	species	Hyphodontia aspera	13157
95250	Fungi	Basidiomycota	Agaricomycetes	Corticiales	Corticiaceae	Hyphodontia	Hyphodontia nothofagi	species	Hyphodontia nothofagi	2062
1915125	Fungi	Basidiomycota	Agaricomycetes	Corticiales	Corticiaceae	Hyphodontia	Hyphodontia subdetritica	species	Hyphodontia subdetritica	1240
669520	Fungi	Basidiomycota	Agaricomycetes	Corticiales	Corticiaceae	Hyphodontia	Hyphodontia spathulata	species	Hyphodontia spathulata	687
1079100	Fungi	Basidiomycota	Agaricomycetes	Corticiales	Corticiaceae	Hyphodontia	Hyphodontia microfasciculata	species	Hyphodontia microfasciculata	4455
139155	Fungi	Basidiomycota	Agaricomycetes	Corticiales	Corticiaceae	Hyphodontia	Hyphodontia pallidula	species	Hyphodontia pallidula	9079
406826	Fungi	Basidiomycota	Agaricomycetes	Corticiales	Corticiaceae	Hyphodontia	Hyphodontia curvispora	species	Hyphodontia curvispora	1595
175647	Fungi	Basidiomycota	Agaricomycetes	Corticiales	Corticiaceae	Hyphodontia	Hyphodontia quercina	species	Hyphodontia quercina	5334
406827	Fungi	Basidiomycota	Agaricomycetes	Corticiales	Corticiaceae	Hyphodontia	Hyphodontia floccosa	species	Hyphodontia floccosa	5842
366627	Fungi	Basidiomycota	Agaricomycetes	Corticiales	Corticiaceae	Hyphodontia	Hyphodontia abieticola	species	Hyphodontia abieticola	8338
2075078	Fungi	Basidiomycota	Agaricomycetes	Corticiales	Corticiaceae	Hyphodontia	Hyphodontia taiwaniana	species	Hyphodontia taiwaniana	2514
1079098	Fungi	Basidiomycota	Agaricomycetes	Corticiales	Corticiaceae	Hyphodontia	Hyphodontia astrocystidiata	species	Hyphodontia astrocystidiata	2838
2019565	Fungi	Basidiomycota	Agaricomycetes	Corticiales	Corticiaceae	Hyphodontia	Hyphodontia bubalina	species	Hyphodontia bubalina	4592
139147	Fungi	Basidiomycota	Agaricomycetes	Corticiales	Corticiaceae	Hyphodontia	Hyphodontia alutacea	species	Hyphodontia alutacea	3690
139156	Fungi	Basidiomycota	Agaricomycetes	Corticiales	Corticiaceae	Hyphodontia	Hyphodontia palmae	species	Hyphodontia palmae	3431
366624	Fungi	Basidiomycota	Agaricomycetes	Corticiales	Corticiaceae	Hyphodontia	Hyphodontia hastata	species	Hyphodontia hastata	4328
1903035	Fungi	Basidiomycota	Agaricomycetes	Corticiales	Corticiaceae	Hyphodontia	Hyphodontia nongravis	species	Hyphodontia nongravis	7577
83643	Fungi	Basidiomycota	Agaricomycetes	Corticiales	Corticiaceae	Hyphodontia	Hyphodontia aff. sambuci GEL 3549	species	Hyphodontia aff. sambuci GEL 3549	568
139154	Fungi	Basidiomycota	Agaricomycetes	Corticiales	Corticiaceae	Hyphodontia	Hyphodontia nudiseta	species	Hyphodontia nudiseta	909
2075077	Fungi	Basidiomycota	Agaricomycetes	Corticiales	Corticiaceae	Hyphodontia	Hyphodontia papillosa	species	Hyphodontia papillosa	1566
1911237	Fungi	Basidiomycota	Agaricomycetes	Corticiales	Corticiaceae	Hyphodontia	Hyphodontia mollissima	species	Hyphodontia mollissima	2331
1697673	Fungi	Basidiomycota	Agaricomycetes	Corticiales	Corticiaceae	Hyphodontia	aff. Hyphodontia sp. UC2023050	species	aff. Hyphodontia sp. UC2023050	598
1972441	Fungi	Basidiomycota	Agaricomycetes	Corticiales	Corticiaceae	Hyphodontia	Hyphodontia zhixiangii	species	Hyphodontia zhixiangii	3433
1448130	Fungi	Basidiomycota	Agaricomycetes	Corticiales	Corticiaceae	Hyphodontia	Hyphodontia cf. sambuci CFMR DLL2011-304	species	Hyphodontia cf. sambuci CFMR DLL2011-304	627
366628	Fungi	Basidiomycota	Agaricomycetes	Corticiales	Corticiaceae	Hyphodontia	Hyphodontia aff. subalutacea GEL2142	species	Hyphodontia aff. subalutacea GEL2142	563
1448131	Fungi	Basidiomycota	Agaricomycetes	Corticiales	Corticiaceae	Hyphodontia	Hyphodontia cf. sambuci CFMR DLL2011-308	species	Hyphodontia cf. sambuci CFMR DLL2011-308	626
1915124	Fungi	Basidiomycota	Agaricomycetes	Corticiales	Corticiaceae	Hyphodontia	Hyphodontia microspora	species	Hyphodontia microspora	1315
1874105	Fungi	Basidiomycota	Agaricomycetes	Corticiales	Corticiaceae	Hyphodontia	Hyphodontia aff. alutaria UC2023078	species	Hyphodontia aff. alutaria UC2023078	593
139165	Fungi	Basidiomycota	Agaricomycetes	Corticiales	Corticiaceae	Hyphodontia	Hyphodontia aff. breviseta GEL4214	species	Hyphodontia aff. breviseta GEL4214	905
1448128	Fungi	Basidiomycota	Agaricomycetes	Corticiales	Corticiaceae	Hyphodontia	Hyphodontia cf. sambuci CFMR DLL2011-052	species	Hyphodontia cf. sambuci CFMR DLL2011-052	644
1448129	Fungi	Basidiomycota	Agaricomycetes	Corticiales	Corticiaceae	Hyphodontia	Hyphodontia cf. sambuci CFMR DLL2011-276	species	Hyphodontia cf. sambuci CFMR DLL2011-276	626
459537	Fungi	Basidiomycota	Agaricomycetes	Corticiales	Corticiaceae		uncultured Sistotrema	species	uncultured Sistotrema	40373
450290	Fungi	Basidiomycota	Agaricomycetes	Corticiales	Corticiaceae		uncultured Athelia	species	uncultured Athelia	10658
450305	Fungi	Basidiomycota	Agaricomycetes	Corticiales	Corticiaceae		uncultured Corticiaceae	species	uncultured Corticiaceae	20479
613073	Fungi	Basidiomycota	Agaricomycetes	Corticiales	Corticiaceae		uncultured Hyphodontia	species	uncultured Hyphodontia	13307
627908	Fungi	Basidiomycota	Agaricomycetes	Corticiales	Corticiaceae		uncultured Phanerochaete	species	uncultured Phanerochaete	10229
1048773	Fungi	Basidiomycota	Agaricomycetes	Corticiales	Corticiaceae		uncultured Peniophorella	species	uncultured Peniophorella	3005
1292207	Fungi	Basidiomycota	Agaricomycetes	Corticiales	Corticiaceae		uncultured Tubulicrinis	species	uncultured Tubulicrinis	1204
573571	Fungi	Basidiomycota	Agaricomycetes	Corticiales	Corticiaceae		uncultured Laetisaria	species	uncultured Laetisaria	4868
1204758	Fungi	Basidiomycota	Agaricomycetes	Corticiales	Corticiaceae		uncultured Limonomyces	species	uncultured Limonomyces	2513
337909	Fungi	Basidiomycota	Agaricomycetes	Corticiales	Corticiaceae		uncultured Phlebia	species	uncultured Phlebia	8413
685297	Fungi	Basidiomycota	Agaricomycetes	Corticiales	Corticiaceae		uncultured Corticium	species	uncultured Corticium	4177
450291	Fungi	Basidiomycota	Agaricomycetes	Corticiales	Corticiaceae		uncultured Athelioid	species	uncultured Athelioid	2746
2043398	Fungi	Basidiomycota	Agaricomycetes	Corticiales	Corticiaceae		uncultured Haplotrichum	species	uncultured Haplotrichum	200
1763064	Fungi	Basidiomycota	Agaricomycetes	Corticiales	Corticiaceae		uncultured Gloeopeniophorella	species	uncultured Gloeopeniophorella	239
1898500	Fungi	Basidiomycota	Agaricomycetes	Corticiales	Corticiaceae		uncultured Candelabrochaete	species	uncultured Candelabrochaete	199
1886416	Fungi	Basidiomycota	Agaricomycetes	Corticiales	Corticiaceae		uncultured Entomocorticium	species	uncultured Entomocorticium	586
997753	Fungi	Basidiomycota	Agaricomycetes	Corticiales	Corticiaceae		uncultured Radulomyces	species	uncultured Radulomyces	4687
1480564	Fungi	Basidiomycota	Agaricomycetes	Corticiales	Corticiaceae		uncultured Phlebiella	species	uncultured Phlebiella	252
1094173	Fungi	Basidiomycota	Agaricomycetes	Corticiales	Corticiaceae		uncultured Theleporus	species	uncultured Theleporus	190
1235306	Fungi	Basidiomycota	Agaricomycetes	Corticiales	Corticiaceae		uncultured Hypochniciellum	species	uncultured Hypochniciellum	1653
2043402	Fungi	Basidiomycota	Agaricomycetes	Corticiales	Corticiaceae		uncultured Hydnocristella	species	uncultured Hydnocristella	200
2043403	Fungi	Basidiomycota	Agaricomycetes	Corticiales	Corticiaceae		uncultured Hypochnicium	species	uncultured Hypochnicium	1260
698298	Fungi	Basidiomycota	Agaricomycetes	Corticiales	Corticiaceae		Phanerochaete sp. enrichment culture clone NJ-F8	species	Phanerochaete sp. enrichment culture clone NJ-F8	1781
698297	Fungi	Basidiomycota	Agaricomycetes	Corticiales	Corticiaceae		Phanerochaete sp. enrichment culture clone NJ-F6	species	Phanerochaete sp. enrichment culture clone NJ-F6	1776
450323	Fungi	Basidiomycota	Agaricomycetes	Corticiales	Corticiaceae		uncultured Rhizochaete	species	uncultured Rhizochaete	1098
1762900	Fungi	Basidiomycota	Agaricomycetes	Corticiales	Corticiaceae		uncultured Athelopsis	species	uncultured Athelopsis	836
1825134	Fungi	Basidiomycota	Agaricomycetes	Corticiales	Corticiaceae		uncultured Sistotrema confluens	species	uncultured Sistotrema confluens	621
1935338	Fungi	Basidiomycota	Agaricomycetes	Corticiales	Corticiaceae	Hypochnicium	Hypochnicium sp.	species	Hypochnicium sp.	4632
1448107	Fungi	Basidiomycota	Agaricomycetes	Corticiales	Corticiaceae	Hypochnicium	Hypochnicium sp. DLL2011-3	species	Hypochnicium sp. DLL2011-3	1246
1335643	Fungi	Basidiomycota	Agaricomycetes	Corticiales	Corticiaceae	Hypochnicium	Hypochnicium sp. GB 0129149	species	Hypochnicium sp. GB 0129149	580
1448106	Fungi	Basidiomycota	Agaricomycetes	Corticiales	Corticiaceae	Hypochnicium	Hypochnicium sp. DLL2011-2	species	Hypochnicium sp. DLL2011-2	1211
1611476	Fungi	Basidiomycota	Agaricomycetes	Corticiales	Corticiaceae	Hypochnicium	Hypochnicium sp. 2-S-1-A-54-B	species	Hypochnicium sp. 2-S-1-A-54-B	601
1448105	Fungi	Basidiomycota	Agaricomycetes	Corticiales	Corticiaceae	Hypochnicium	Hypochnicium sp. DLL2011-1	species	Hypochnicium sp. DLL2011-1	1182
759906	Fungi	Basidiomycota	Agaricomycetes	Corticiales	Corticiaceae	Hypochnicium	Hypochnicium sp. KUC8713	species	Hypochnicium sp. KUC8713	612
1611477	Fungi	Basidiomycota	Agaricomycetes	Corticiales	Corticiaceae	Hypochnicium	Hypochnicium sp. 4-D-2-Z-3-B	species	Hypochnicium sp. 4-D-2-Z-3-B	640
1678076	Fungi	Basidiomycota	Agaricomycetes	Corticiales	Corticiaceae	Hypochnicium	Hypochnicium sp. WY-DT1	species	Hypochnicium sp. WY-DT1	639
139167	Fungi	Basidiomycota	Agaricomycetes	Corticiales	Corticiaceae	Hypochnicium	Hypochnicium sp. GEL4741	species	Hypochnicium sp. GEL4741	911
1932364	Fungi	Basidiomycota	Agaricomycetes	Corticiales	Corticiaceae	Hypochnicium	Hypochnicium sp. WT-DT1	species	Hypochnicium sp. WT-DT1	1046
319409	Fungi	Basidiomycota	Agaricomycetes	Corticiales	Corticiaceae	Hypochnicium	Hypochnicium sp. KUC8019	species	Hypochnicium sp. KUC8019	583
1365901	Fungi	Basidiomycota	Agaricomycetes	Corticiales	Corticiaceae	Hypochnicium	Hypochnicium sp. 13980MD	species	Hypochnicium sp. 13980MD	581
175271	Fungi	Basidiomycota	Agaricomycetes	Corticiales	Corticiaceae	Hypochnicium	Hypochnicium wakefieldiae	species	Hypochnicium wakefieldiae	11070
175269	Fungi	Basidiomycota	Agaricomycetes	Corticiales	Corticiaceae	Hypochnicium	Hypochnicium punctulatum	species	Hypochnicium punctulatum	8782
2028165	Fungi	Basidiomycota	Agaricomycetes	Corticiales	Corticiaceae	Hypochnicium	Hypochnicium cf. sphaerosporum	species	Hypochnicium cf. sphaerosporum	2619
175270	Fungi	Basidiomycota	Agaricomycetes	Corticiales	Corticiaceae	Hypochnicium	Hypochnicium subrigescens	species	Hypochnicium subrigescens	6901
139120	Fungi	Basidiomycota	Agaricomycetes	Corticiales	Corticiaceae	Hypochnicium	Hypochnicium polonense	species	Hypochnicium polonense	6455
2028164	Fungi	Basidiomycota	Agaricomycetes	Corticiales	Corticiaceae	Hypochnicium	Hypochnicium cf. bombycinum	species	Hypochnicium cf. bombycinum	1830
139119	Fungi	Basidiomycota	Agaricomycetes	Corticiales	Corticiaceae	Hypochnicium	Hypochnicium geogenium	species	Hypochnicium geogenium	10264
175268	Fungi	Basidiomycota	Agaricomycetes	Corticiales	Corticiaceae	Hypochnicium	Hypochnicium cremicolor	species	Hypochnicium cremicolor	6554
676206	Fungi	Basidiomycota	Agaricomycetes	Corticiales	Corticiaceae	Hypochnicium	Hypochnicium bombycinum	species	Hypochnicium bombycinum	4117
676207	Fungi	Basidiomycota	Agaricomycetes	Corticiales	Corticiaceae	Hypochnicium	Hypochnicium michelii	species	Hypochnicium michelii	5236
676209	Fungi	Basidiomycota	Agaricomycetes	Corticiales	Corticiaceae	Hypochnicium	Hypochnicium guineense	species	Hypochnicium guineense	1112
175267	Fungi	Basidiomycota	Agaricomycetes	Corticiales	Corticiaceae	Hypochnicium	Hypochnicium albostramineum	species	Hypochnicium albostramineum	4300
392325	Fungi	Basidiomycota	Agaricomycetes	Corticiales	Corticiaceae	Hypochnicium	Hypochnicium cystidiatum	species	Hypochnicium cystidiatum	1159
363003	Fungi	Basidiomycota	Agaricomycetes	Corticiales	Corticiaceae	Hypochnicium	Hypochnicium zealandicum	species	Hypochnicium zealandicum	556
1928284	Fungi	Basidiomycota	Agaricomycetes	Corticiales	Corticiaceae	Hypochnicium	Hypochnicium microsporum	species	Hypochnicium microsporum	1584
299491	Fungi	Basidiomycota	Agaricomycetes	Corticiales	Corticiaceae	Hypochnicium	Hypochnicium vellereum	species	Hypochnicium vellereum	844
363005	Fungi	Basidiomycota	Agaricomycetes	Corticiales	Corticiaceae	Hypochnicium	Hypochnicium lyndoniae	species	Hypochnicium lyndoniae	4840
1335041	Fungi	Basidiomycota	Agaricomycetes	Corticiales	Corticiaceae	Hypochnicium	Hypochnicium pini	species	Hypochnicium pini	1156
394054	Fungi	Basidiomycota	Agaricomycetes	Corticiales	Corticiaceae	Hypochnicium	Hypochnicium karstenii	species	Hypochnicium karstenii	4215
681284	Fungi	Basidiomycota	Agaricomycetes	Corticiales	Corticiaceae	Hypochnicium	Hypochnicium aotearoae	species	Hypochnicium aotearoae	670
363008	Fungi	Basidiomycota	Agaricomycetes	Corticiales	Corticiaceae	Hypochnicium	Hypochnicium cf. cystidiatum NH15133	species	Hypochnicium cf. cystidiatum NH15133	589
301417	Fungi	Basidiomycota	Agaricomycetes	Corticiales	Corticiaceae	Hypochnicium	Hypochnicium lundellii	species	Hypochnicium lundellii	1097
139118	Fungi	Basidiomycota	Agaricomycetes	Corticiales	Corticiaceae	Hypochnicium	Hypochnicium eichleri	species	Hypochnicium eichleri	1497
394053	Fungi	Basidiomycota	Agaricomycetes	Corticiales	Corticiaceae	Hypochnicium	Hypochnicium erikssonii	species	Hypochnicium erikssonii	1273
1335644	Fungi	Basidiomycota	Agaricomycetes	Corticiales	Corticiaceae	Hypochnicium	Hypochnicium huinayensis	species	Hypochnicium huinayensis	580
89803	Fungi	Basidiomycota	Agaricomycetes	Corticiales	Corticiaceae	Peniophorella	Peniophorella praetermissa	species	Peniophorella praetermissa	62047
391070	Fungi	Basidiomycota	Agaricomycetes	Corticiales	Corticiaceae	Peniophorella	Peniophorella pubera	species	Peniophorella pubera	22836
1589028	Fungi	Basidiomycota	Agaricomycetes	Corticiales	Corticiaceae	Peniophorella	Peniophorella sp. MEL 2382755	species	Peniophorella sp. MEL 2382755	1203
2012183	Fungi	Basidiomycota	Agaricomycetes	Corticiales	Corticiaceae	Peniophorella	Peniophorella sp.	species	Peniophorella sp.	1464
1346265	Fungi	Basidiomycota	Agaricomycetes	Corticiales	Corticiaceae	Peniophorella	Peniophorella sp. 10628MD	species	Peniophorella sp. 10628MD	494
1867788	Fungi	Basidiomycota	Agaricomycetes	Corticiales	Corticiaceae	Peniophorella	Peniophorella sp. EY-2016	species	Peniophorella sp. EY-2016	1251
1342999	Fungi	Basidiomycota	Agaricomycetes	Corticiales	Corticiaceae	Peniophorella	Peniophorella sp. Tenaun	species	Peniophorella sp. Tenaun	626
1882865	Fungi	Basidiomycota	Agaricomycetes	Corticiales	Corticiaceae	Peniophorella	Peniophorella guttulifera	species	Peniophorella guttulifera	7080
814925	Fungi	Basidiomycota	Agaricomycetes	Corticiales	Corticiaceae	Peniophorella	Peniophorella pertenuis	species	Peniophorella pertenuis	11338
1611331	Fungi	Basidiomycota	Agaricomycetes	Corticiales	Corticiaceae	Peniophorella	Peniophorella rude	species	Peniophorella rude	10483
1697561	Fungi	Basidiomycota	Agaricomycetes	Corticiales	Corticiaceae	Peniophorella	Peniophorella pallida	species	Peniophorella pallida	2642
391081	Fungi	Basidiomycota	Agaricomycetes	Corticiales	Corticiaceae	Peniophorella	Peniophorella subpraetermissa	species	Peniophorella subpraetermissa	1715
1834489	Fungi	Basidiomycota	Agaricomycetes	Corticiales	Corticiaceae	Peniophorella	Peniophorella cf. praetermissa UC2022819	species	Peniophorella cf. praetermissa UC2022819	596
391082	Fungi	Basidiomycota	Agaricomycetes	Corticiales	Corticiaceae	Peniophorella	Peniophorella odontiiformis	species	Peniophorella odontiiformis	2332
1834488	Fungi	Basidiomycota	Agaricomycetes	Corticiales	Corticiaceae	Peniophorella	Peniophorella aff. praetermissa UC2022829	species	Peniophorella aff. praetermissa UC2022829	720
2107756	Fungi	Basidiomycota	Agaricomycetes	Corticiales	Corticiaceae	Peniophorella	Peniophorella aff. rude	species	Peniophorella aff. rude	261
2115828	Fungi	Basidiomycota	Agaricomycetes	Corticiales	Corticiaceae	Subulicystidium	Subulicystidium brachysporum	species	Subulicystidium brachysporum	27000
1651957	Fungi	Basidiomycota	Agaricomycetes	Corticiales	Corticiaceae	Subulicystidium	Subulicystidium perlongisporum	species	Subulicystidium perlongisporum	27667
2115831	Fungi	Basidiomycota	Agaricomycetes	Corticiales	Corticiaceae	Subulicystidium	Subulicystidium harpagum	species	Subulicystidium harpagum	7061
2598440	Fungi	Basidiomycota	Agaricomycetes	Corticiales	Corticiaceae	Subulicystidium	Subulicystidium cochleum	species	Subulicystidium cochleum	4193
2115839	Fungi	Basidiomycota	Agaricomycetes	Corticiales	Corticiaceae	Subulicystidium	Subulicystidium robustius	species	Subulicystidium robustius	5732
139138	Fungi	Basidiomycota	Agaricomycetes	Corticiales	Corticiaceae	Subulicystidium	Subulicystidium longisporum	species	Subulicystidium longisporum	12367
2259059	Fungi	Basidiomycota	Agaricomycetes	Corticiales	Corticiaceae	Subulicystidium	Subulicystidium oberwinkleri	species	Subulicystidium oberwinkleri	4152
2115829	Fungi	Basidiomycota	Agaricomycetes	Corticiales	Corticiaceae	Subulicystidium	Subulicystidium fusisporum	species	Subulicystidium fusisporum	5572
2115835	Fungi	Basidiomycota	Agaricomycetes	Corticiales	Corticiaceae	Subulicystidium	Subulicystidium obtusisporum	species	Subulicystidium obtusisporum	3236
2115836	Fungi	Basidiomycota	Agaricomycetes	Corticiales	Corticiaceae	Subulicystidium	Subulicystidium parvisporum	species	Subulicystidium parvisporum	6562
2115833	Fungi	Basidiomycota	Agaricomycetes	Corticiales	Corticiaceae	Subulicystidium	Subulicystidium meridense	species	Subulicystidium meridense	10676
2115834	Fungi	Basidiomycota	Agaricomycetes	Corticiales	Corticiaceae	Subulicystidium	Subulicystidium nikau	species	Subulicystidium nikau	1145
2547719	Fungi	Basidiomycota	Agaricomycetes	Corticiales	Corticiaceae	Subulicystidium	Subulicystidium acerosus	species	Subulicystidium acerosus	1886
2115830	Fungi	Basidiomycota	Agaricomycetes	Corticiales	Corticiaceae	Subulicystidium	Subulicystidium grandisporum	species	Subulicystidium grandisporum	3738
2115832	Fungi	Basidiomycota	Agaricomycetes	Corticiales	Corticiaceae	Subulicystidium	Subulicystidium inornatum	species	Subulicystidium inornatum	3612
2115827	Fungi	Basidiomycota	Agaricomycetes	Corticiales	Corticiaceae	Subulicystidium	Subulicystidium boidinii	species	Subulicystidium boidinii	2467
2115838	Fungi	Basidiomycota	Agaricomycetes	Corticiales	Corticiaceae	Subulicystidium	Subulicystidium rarocrystallinum	species	Subulicystidium rarocrystallinum	2403
264112	Fungi	Basidiomycota	Agaricomycetes	Corticiales	Corticiaceae	Subulicystidium	Subulicystidium sp. KHL10780	species	Subulicystidium sp. KHL10780	1351
1906236	Fungi	Basidiomycota	Agaricomycetes	Corticiales	Corticiaceae	Subulicystidium	Subulicystidium sp. TSU-MF6	species	Subulicystidium sp. TSU-MF6	615
1320263	Fungi	Basidiomycota	Agaricomycetes	Corticiales	Corticiaceae	Subulicystidium	Subulicystidium sp. 59a	species	Subulicystidium sp. 59a	566
1320338	Fungi	Basidiomycota	Agaricomycetes	Corticiales	Corticiaceae	Subulicystidium	Subulicystidium sp. 55a	species	Subulicystidium sp. 55a	566
2268997	Fungi	Basidiomycota	Agaricomycetes	Corticiales	Corticiaceae	Subulicystidium	Subulicystidium sp. MJH-2018	species	Subulicystidium sp. MJH-2018	523
1967142	Fungi	Basidiomycota	Agaricomycetes	Corticiales	Corticiaceae	Subulicystidium	Subulicystidium sp.	species	Subulicystidium sp.	919
1320265	Fungi	Basidiomycota	Agaricomycetes	Corticiales	Corticiaceae	Subulicystidium	Subulicystidium sp. S2	species	Subulicystidium sp. S2	578
1320339	Fungi	Basidiomycota	Agaricomycetes	Corticiales	Corticiaceae	Subulicystidium	Subulicystidium sp. L1	species	Subulicystidium sp. L1	568
1320264	Fungi	Basidiomycota	Agaricomycetes	Corticiales	Corticiaceae	Subulicystidium	Subulicystidium sp. 62b	species	Subulicystidium sp. 62b	493
2547713	Fungi	Basidiomycota	Agaricomycetes	Corticiales	Corticiaceae	Subulicystidium	Subulicystidium tropicum	species	Subulicystidium tropicum	3716
1234789	Fungi	Basidiomycota	Agaricomycetes	Corticiales	Corticiaceae	Lyomyces	Lyomyces sp. 2 MPM-2012	species	Lyomyces sp. 2 MPM-2012	1177
1234791	Fungi	Basidiomycota	Agaricomycetes	Corticiales	Corticiaceae	Lyomyces	Lyomyces sp. 4 MPM-2012	species	Lyomyces sp. 4 MPM-2012	9037
1234788	Fungi	Basidiomycota	Agaricomycetes	Corticiales	Corticiaceae	Lyomyces	Lyomyces sp. 12 MPM-2012	species	Lyomyces sp. 12 MPM-2012	1844
1234787	Fungi	Basidiomycota	Agaricomycetes	Corticiales	Corticiaceae	Lyomyces	Lyomyces sp. 11 MPM-2012	species	Lyomyces sp. 11 MPM-2012	1800
1234785	Fungi	Basidiomycota	Agaricomycetes	Corticiales	Corticiaceae	Lyomyces	Lyomyces sp. 1 MPM-2012	species	Lyomyces sp. 1 MPM-2012	2960
1234793	Fungi	Basidiomycota	Agaricomycetes	Corticiales	Corticiaceae	Lyomyces	Lyomyces sp. 6 MPM-2012	species	Lyomyces sp. 6 MPM-2012	758
1234790	Fungi	Basidiomycota	Agaricomycetes	Corticiales	Corticiaceae	Lyomyces	Lyomyces sp. 3 MPM-2012	species	Lyomyces sp. 3 MPM-2012	607
1234786	Fungi	Basidiomycota	Agaricomycetes	Corticiales	Corticiaceae	Lyomyces	Lyomyces sp. 10 MPM-2012	species	Lyomyces sp. 10 MPM-2012	600
1234792	Fungi	Basidiomycota	Agaricomycetes	Corticiales	Corticiaceae	Lyomyces	Lyomyces sp. 5 MPM-2012	species	Lyomyces sp. 5 MPM-2012	3975
1234796	Fungi	Basidiomycota	Agaricomycetes	Corticiales	Corticiaceae	Lyomyces	Lyomyces sp. 9 MPM-2012	species	Lyomyces sp. 9 MPM-2012	600
1234784	Fungi	Basidiomycota	Agaricomycetes	Corticiales	Corticiaceae	Lyomyces	Lyomyces sp. MPM-2012	species	Lyomyces sp. MPM-2012	598
2478901	Fungi	Basidiomycota	Agaricomycetes	Corticiales	Corticiaceae	Lyomyces	Lyomyces sp.	species	Lyomyces sp.	925
1234794	Fungi	Basidiomycota	Agaricomycetes	Corticiales	Corticiaceae	Lyomyces	Lyomyces sp. 7 MPM-2012	species	Lyomyces sp. 7 MPM-2012	4178
2528370	Fungi	Basidiomycota	Agaricomycetes	Corticiales	Corticiaceae	Lyomyces	Lyomyces sp. HS-2019a	species	Lyomyces sp. HS-2019a	248
1234795	Fungi	Basidiomycota	Agaricomycetes	Corticiales	Corticiaceae	Lyomyces	Lyomyces sp. 8 MPM-2012	species	Lyomyces sp. 8 MPM-2012	3448
1234783	Fungi	Basidiomycota	Agaricomycetes	Corticiales	Corticiaceae	Lyomyces	Lyomyces sambuci	species	Lyomyces sambuci	20959
2173180	Fungi	Basidiomycota	Agaricomycetes	Corticiales	Corticiaceae	Lyomyces	Lyomyces crustosus	species	Lyomyces crustosus	6597
1971737	Fungi	Basidiomycota	Agaricomycetes	Corticiales	Corticiaceae	Lyomyces	Lyomyces mascarensis	species	Lyomyces mascarensis	10483
1971736	Fungi	Basidiomycota	Agaricomycetes	Corticiales	Corticiaceae	Lyomyces	Lyomyces allantosporus	species	Lyomyces allantosporus	3785
1971738	Fungi	Basidiomycota	Agaricomycetes	Corticiales	Corticiaceae	Lyomyces	Lyomyces organensis	species	Lyomyces organensis	2437
1234781	Fungi	Basidiomycota	Agaricomycetes	Corticiales	Corticiaceae	Lyomyces	Lyomyces erastii	species	Lyomyces erastii	4145
1915130	Fungi	Basidiomycota	Agaricomycetes	Corticiales	Corticiaceae	Lyomyces	Lyomyces juniperi	species	Lyomyces juniperi	670
2059717	Fungi	Basidiomycota	Agaricomycetes	Corticiales	Corticiaceae	Lyomyces	Lyomyces orientalis	species	Lyomyces orientalis	2352
202714	Fungi	Basidiomycota	Agaricomycetes	Corticiales	Corticiaceae	Candelabrochaete	Candelabrochaete africana	species	Candelabrochaete africana	10283
202715	Fungi	Basidiomycota	Agaricomycetes	Corticiales	Corticiaceae	Candelabrochaete	Candelabrochaete septocystidia	species	Candelabrochaete septocystidia	4418
1130692	Fungi	Basidiomycota	Agaricomycetes	Corticiales	Corticiaceae	Candelabrochaete	Candelabrochaete sp. 2049	species	Candelabrochaete sp. 2049	4244
2028154	Fungi	Basidiomycota	Agaricomycetes	Corticiales	Corticiaceae	Candelabrochaete	Candelabrochaete langloisii	species	Candelabrochaete langloisii	2651
1740798	Fungi	Basidiomycota	Agaricomycetes	Corticiales	Corticiaceae	Candelabrochaete	Candelabrochaete verruculosa	species	Candelabrochaete verruculosa	1035
1935377	Fungi	Basidiomycota	Agaricomycetes	Corticiales	Corticiaceae	Corticium	Corticium sp. (in: Fungi)	species	Corticium sp. (in: Fungi)	7602
1130409	Fungi	Basidiomycota	Agaricomycetes	Corticiales	Corticiaceae	Corticium	Corticium sp. 5263	species	Corticium sp. 5263	4220
1843732	Fungi	Basidiomycota	Agaricomycetes	Corticiales	Corticiaceae	Corticium	Corticium sp. MG286	species	Corticium sp. MG286	620
55342	Fungi	Basidiomycota	Agaricomycetes	Corticiales	Corticiaceae	Corticium	Corticium roseum	species	Corticium roseum	10222
206311	Fungi	Basidiomycota	Agaricomycetes	Corticiales	Corticiaceae	Corticium	Corticium salmonicolor	species	Corticium salmonicolor	12402
208998	Fungi	Basidiomycota	Agaricomycetes	Corticiales	Corticiaceae	Corticium	Corticium floridense	species	Corticium floridense	674
1843733	Fungi	Basidiomycota	Agaricomycetes	Corticiales	Corticiaceae	Corticium	Corticium endoxylon	species	Corticium endoxylon	704
55341	Fungi	Basidiomycota	Agaricomycetes	Corticiales	Corticiaceae	Corticium	Corticium polygonioides	species	Corticium polygonioides	5841
1611330	Fungi	Basidiomycota	Agaricomycetes	Corticiales	Corticiaceae	Corticium	Corticium roseocarneum	species	Corticium roseocarneum	4964
1697729	Fungi	Basidiomycota	Agaricomycetes	Corticiales	Corticiaceae	Corticium	cf. Corticium sp. UC2023021	species	cf. Corticium sp. UC2023021	714
2081393	Fungi	Basidiomycota	Agaricomycetes	Corticiales	Corticiaceae	Corticium	Corticium botryohypochnoideum	species	Corticium botryohypochnoideum	1593
1834027	Fungi	Basidiomycota	Agaricomycetes	Corticiales	Corticiaceae	Corticium	Corticium confine	species	Corticium confine	1997
1843744	Fungi	Basidiomycota	Agaricomycetes	Corticiales	Corticiaceae	Corticium	Corticium lombardiae	species	Corticium lombardiae	679
1843745	Fungi	Basidiomycota	Agaricomycetes	Corticiales	Corticiaceae	Corticium	Corticium meridioroseum	species	Corticium meridioroseum	670
859500	Fungi	Basidiomycota	Agaricomycetes	Corticiales	Corticiaceae	Corticium	Corticium boreoroseum	species	Corticium boreoroseum	1750
224234	Fungi	Basidiomycota	Agaricomycetes	Corticiales	Corticiaceae	Crustoderma	Crustoderma corneum	species	Crustoderma corneum	6842
224235	Fungi	Basidiomycota	Agaricomycetes	Corticiales	Corticiaceae	Crustoderma	Crustoderma flavescens	species	Crustoderma flavescens	5680
1333631	Fungi	Basidiomycota	Agaricomycetes	Corticiales	Corticiaceae	Crustoderma	Crustoderma marianum	species	Crustoderma marianum	3172
1333632	Fungi	Basidiomycota	Agaricomycetes	Corticiales	Corticiaceae	Crustoderma	Crustoderma opuntiae	species	Crustoderma opuntiae	1602
1333630	Fungi	Basidiomycota	Agaricomycetes	Corticiales	Corticiaceae	Crustoderma	Crustoderma dryinum	species	Crustoderma dryinum	9253
2559911	Fungi	Basidiomycota	Agaricomycetes	Corticiales	Corticiaceae	Crustoderma	Crustoderma fibuligerum	species	Crustoderma fibuligerum	4836
1333633	Fungi	Basidiomycota	Agaricomycetes	Corticiales	Corticiaceae	Crustoderma	Crustoderma resinosum	species	Crustoderma resinosum	1660
319406	Fungi	Basidiomycota	Agaricomycetes	Corticiales	Corticiaceae	Crustoderma	Crustoderma sp. KUC8001	species	Crustoderma sp. KUC8001	588
474990	Fungi	Basidiomycota	Agaricomycetes	Corticiales	Corticiaceae	Crustoderma	Crustoderma sp. KUC8611	species	Crustoderma sp. KUC8611	540
655646	Fungi	Basidiomycota	Agaricomycetes	Corticiales	Corticiaceae	Crustoderma	Crustoderma sp. KUC9004	species	Crustoderma sp. KUC9004	590
319407	Fungi	Basidiomycota	Agaricomycetes	Corticiales	Corticiaceae	Crustoderma	Crustoderma sp. KUC8065	species	Crustoderma sp. KUC8065	590
224236	Fungi	Basidiomycota	Agaricomycetes	Corticiales	Corticiaceae	Crustoderma	Crustoderma longicystidium	species	Crustoderma longicystidium	1440
1935312	Fungi	Basidiomycota	Agaricomycetes	Corticiales	Corticiaceae		Corticiaceae sp.	species	Corticiaceae sp.	11724
1073192	Fungi	Basidiomycota	Agaricomycetes	Corticiales	Corticiaceae		Corticiaceae sp. 3 ICMP 18910	species	Corticiaceae sp. 3 ICMP 18910	626
1073191	Fungi	Basidiomycota	Agaricomycetes	Corticiales	Corticiaceae		Corticiaceae sp. 2 ICMP 18811	species	Corticiaceae sp. 2 ICMP 18811	606
1073193	Fungi	Basidiomycota	Agaricomycetes	Corticiales	Corticiaceae		Corticiaceae sp. 4 ICMP 18852	species	Corticiaceae sp. 4 ICMP 18852	718
1342967	Fungi	Basidiomycota	Agaricomycetes	Corticiales	Corticiaceae		Corticiaceae sp. Di126-1	species	Corticiaceae sp. Di126-1	523
1073195	Fungi	Basidiomycota	Agaricomycetes	Corticiales	Corticiaceae		Corticiaceae sp. 6 ICMP 18909	species	Corticiaceae sp. 6 ICMP 18909	659
441371	Fungi	Basidiomycota	Agaricomycetes	Corticiales	Corticiaceae		Corticiaceae sp. SYN 963	species	Corticiaceae sp. SYN 963	758
1986129	Fungi	Basidiomycota	Agaricomycetes	Corticiales	Corticiaceae		Corticiaceae sp. 'Lawreymyces spribillei'	species	Corticiaceae sp. 'Lawreymyces spribillei'	651
1986128	Fungi	Basidiomycota	Agaricomycetes	Corticiales	Corticiaceae		Corticiaceae sp. 'Lawreymyces pulchellae'	species	Corticiaceae sp. 'Lawreymyces pulchellae'	1369
1986126	Fungi	Basidiomycota	Agaricomycetes	Corticiales	Corticiaceae		Corticiaceae sp. 'Lawreymyces confusus'	species	Corticiaceae sp. 'Lawreymyces confusus'	684
1379648	Fungi	Basidiomycota	Agaricomycetes	Corticiales	Corticiaceae		Corticiaceae sp. AT2-1OI	species	Corticiaceae sp. AT2-1OI	775
1986127	Fungi	Basidiomycota	Agaricomycetes	Corticiales	Corticiaceae		Corticiaceae sp. 'Lawreymyces foliaceae'	species	Corticiaceae sp. 'Lawreymyces foliaceae'	1392
1818944	Fungi	Basidiomycota	Agaricomycetes	Corticiales	Corticiaceae		Corticiaceae sp. JCM 28418	species	Corticiaceae sp. JCM 28418	1312
654232	Fungi	Basidiomycota	Agaricomycetes	Corticiales	Corticiaceae		Corticiaceae sp. 221-548	species	Corticiaceae sp. 221-548	324
1986125	Fungi	Basidiomycota	Agaricomycetes	Corticiales	Corticiaceae		Corticiaceae sp. 'Lawreymyces columbiensis'	species	Corticiaceae sp. 'Lawreymyces columbiensis'	1368
1073194	Fungi	Basidiomycota	Agaricomycetes	Corticiales	Corticiaceae		Corticiaceae sp. 5 ICMP 18908	species	Corticiaceae sp. 5 ICMP 18908	650
1616967	Fungi	Basidiomycota	Agaricomycetes	Corticiales	Corticiaceae		Corticiaceae sp. P10542EM1CC586	species	Corticiaceae sp. P10542EM1CC586	552
1492083	Fungi	Basidiomycota	Agaricomycetes	Corticiales	Corticiaceae		Corticiaceae sp. AL10m7	species	Corticiaceae sp. AL10m7	576
1198526	Fungi	Basidiomycota	Agaricomycetes	Corticiales	Corticiaceae		Corticiaceae sp. 386	species	Corticiaceae sp. 386	994
1986123	Fungi	Basidiomycota	Agaricomycetes	Corticiales	Corticiaceae		Corticiaceae sp. 'Lawreymyces bogotensis'	species	Corticiaceae sp. 'Lawreymyces bogotensis'	681
241184	Fungi	Basidiomycota	Agaricomycetes	Corticiales	Corticiaceae		cf. Phlebia sp. CBS 118.16	species	cf. Phlebia sp. CBS 118.16	3120
228947	Fungi	Basidiomycota	Agaricomycetes	Corticiales	Corticiaceae		cf. Limonomyces roseipellis isolate 1	species	cf. Limonomyces roseipellis isolate 1	256
1198524	Fungi	Basidiomycota	Agaricomycetes	Corticiales	Corticiaceae		Corticiaceae sp. 338	species	Corticiaceae sp. 338	1034
1198528	Fungi	Basidiomycota	Agaricomycetes	Corticiales	Corticiaceae		Corticiaceae sp. 294	species	Corticiaceae sp. 294	1018
1073190	Fungi	Basidiomycota	Agaricomycetes	Corticiales	Corticiaceae		Corticiaceae sp. 1 ICMP 18785	species	Corticiaceae sp. 1 ICMP 18785	643
228948	Fungi	Basidiomycota	Agaricomycetes	Corticiales	Corticiaceae		cf. Limonomyces roseipellis isolate 2	species	cf. Limonomyces roseipellis isolate 2	251
1198529	Fungi	Basidiomycota	Agaricomycetes	Corticiales	Corticiaceae		Corticiaceae sp. 408	species	Corticiaceae sp. 408	821
441373	Fungi	Basidiomycota	Agaricomycetes	Corticiales	Corticiaceae		Corticiaceae sp. SYN 990	species	Corticiaceae sp. SYN 990	768
441370	Fungi	Basidiomycota	Agaricomycetes	Corticiales	Corticiaceae		Corticiaceae sp. SYN 936	species	Corticiaceae sp. SYN 936	744
1198527	Fungi	Basidiomycota	Agaricomycetes	Corticiales	Corticiaceae		Corticiaceae sp. 293	species	Corticiaceae sp. 293	815
654231	Fungi	Basidiomycota	Agaricomycetes	Corticiales	Corticiaceae		Corticiaceae sp. 220-545	species	Corticiaceae sp. 220-545	354
1282481	Fungi	Basidiomycota	Agaricomycetes	Corticiales	Corticiaceae		Corticiaceae sp. BESC103n	species	Corticiaceae sp. BESC103n	1265
1282483	Fungi	Basidiomycota	Agaricomycetes	Corticiales	Corticiaceae		Corticiaceae sp. BESC103p	species	Corticiaceae sp. BESC103p	1249
886627	Fungi	Basidiomycota	Agaricomycetes	Corticiales	Corticiaceae		Corticiaceae sp. BB-2010	species	Corticiaceae sp. BB-2010	1240
1282479	Fungi	Basidiomycota	Agaricomycetes	Corticiales	Corticiaceae		Corticiaceae sp. BESC103l	species	Corticiaceae sp. BESC103l	1190
441369	Fungi	Basidiomycota	Agaricomycetes	Corticiales	Corticiaceae		Corticiaceae sp. SYN 925	species	Corticiaceae sp. SYN 925	769
441372	Fungi	Basidiomycota	Agaricomycetes	Corticiales	Corticiaceae		Corticiaceae sp. SYN 989	species	Corticiaceae sp. SYN 989	767
1525570	Fungi	Basidiomycota	Agaricomycetes	Corticiales	Corticiaceae		Corticiaceae sp. BAB-3732	species	Corticiaceae sp. BAB-3732	641
1525571	Fungi	Basidiomycota	Agaricomycetes	Corticiales	Corticiaceae		Corticiaceae sp. BAB-3738	species	Corticiaceae sp. BAB-3738	585
1342966	Fungi	Basidiomycota	Agaricomycetes	Corticiales	Corticiaceae		Corticiaceae sp. 2Di181-1	species	Corticiaceae sp. 2Di181-1	563
40462	Fungi	Basidiomycota	Agaricomycetes	Corticiales	Corticiaceae	Pulcherricium	Pulcherricium caeruleum	species	Pulcherricium caeruleum	11428
234799	Fungi	Basidiomycota	Agaricomycetes	Corticiales	Corticiaceae	Laetisaria	Laetisaria fuciformis	species	Laetisaria fuciformis	14136
228946	Fungi	Basidiomycota	Agaricomycetes	Corticiales	Corticiaceae	Laetisaria	Laetisaria arvalis	species	Laetisaria arvalis	13944
942914	Fungi	Basidiomycota	Agaricomycetes	Corticiales	Corticiaceae	Laetisaria	Laetisaria lichenicola	species	Laetisaria lichenicola	10579
1008975	Fungi	Basidiomycota	Agaricomycetes	Corticiales	Corticiaceae	Laetisaria	Laetisaria sp. RhMY077Lzz19	species	Laetisaria sp. RhMY077Lzz19	634
1008976	Fungi	Basidiomycota	Agaricomycetes	Corticiales	Corticiaceae	Laetisaria	Laetisaria sp. RhMY076Lzz7	species	Laetisaria sp. RhMY076Lzz7	632
2420202	Fungi	Basidiomycota	Agaricomycetes	Corticiales	Corticiaceae	Laetisaria	Laetisaria sp.	species	Laetisaria sp.	384
1882863	Fungi	Basidiomycota	Agaricomycetes	Corticiales	Corticiaceae	Kurtia	Kurtia argillacea	species	Kurtia argillacea	14052
1882864	Fungi	Basidiomycota	Agaricomycetes	Corticiales	Corticiaceae	Kurtia	Kurtia sp. MK-2016a	species	Kurtia sp. MK-2016a	945
178448	Fungi	Basidiomycota	Agaricomycetes	Corticiales	Corticiaceae	Lindtneria	Lindtneria trachyspora	species	Lindtneria trachyspora	6601
1609922	Fungi	Basidiomycota	Agaricomycetes	Corticiales	Corticiaceae	Lindtneria	Lindtneria sp. TL-2014a	species	Lindtneria sp. TL-2014a	1454
2107934	Fungi	Basidiomycota	Agaricomycetes	Corticiales	Corticiaceae	Lindtneria	Lindtneria sp.	species	Lindtneria sp.	478
1609923	Fungi	Basidiomycota	Agaricomycetes	Corticiales	Corticiaceae	Lindtneria	Lindtneria sp. TL-2014b	species	Lindtneria sp. TL-2014b	1066
1589139	Fungi	Basidiomycota	Agaricomycetes	Corticiales	Corticiaceae	Lindtneria	Lindtneria sp. MEL 2382964	species	Lindtneria sp. MEL 2382964	1299
1588943	Fungi	Basidiomycota	Agaricomycetes	Corticiales	Corticiaceae	Lindtneria	Lindtneria sp. MEL 2382614	species	Lindtneria sp. MEL 2382614	1302
1936115	Fungi	Basidiomycota	Agaricomycetes	Corticiales	Corticiaceae	Lindtneria	Lindtneria asiae-orientalis	species	Lindtneria asiae-orientalis	6426
1609765	Fungi	Basidiomycota	Agaricomycetes	Corticiales	Corticiaceae	Lindtneria	Lindtneria leucobryophila	species	Lindtneria leucobryophila	1988
1609764	Fungi	Basidiomycota	Agaricomycetes	Corticiales	Corticiaceae	Lindtneria	Lindtneria flava	species	Lindtneria flava	2123
55335	Fungi	Basidiomycota	Agaricomycetes	Corticiales	Corticiaceae	Aleurocystidiellum	Aleurocystidiellum subcruentatum	species	Aleurocystidiellum subcruentatum	9659
55334	Fungi	Basidiomycota	Agaricomycetes	Corticiales	Corticiaceae	Aleurocystidiellum	Aleurocystidiellum disciforme	species	Aleurocystidiellum disciforme	5200
1929509	Fungi	Basidiomycota	Agaricomycetes	Corticiales	Corticiaceae	Aleurocystidiellum	Aleurocystidiellum tsugae	species	Aleurocystidiellum tsugae	3432
89875	Fungi	Basidiomycota	Agaricomycetes	Corticiales	Corticiaceae	Entomocorticium	Entomocorticium sp. G	species	Entomocorticium sp. G	2300
89869	Fungi	Basidiomycota	Agaricomycetes	Corticiales	Corticiaceae	Entomocorticium	Entomocorticium sp. B	species	Entomocorticium sp. B	3805
1895472	Fungi	Basidiomycota	Agaricomycetes	Corticiales	Corticiaceae	Entomocorticium	Entomocorticium sp.	species	Entomocorticium sp.	1991
89876	Fungi	Basidiomycota	Agaricomycetes	Corticiales	Corticiaceae	Entomocorticium	Entomocorticium sp. H	species	Entomocorticium sp. H	2305
89868	Fungi	Basidiomycota	Agaricomycetes	Corticiales	Corticiaceae	Entomocorticium	Entomocorticium sp. A	species	Entomocorticium sp. A	3064
89874	Fungi	Basidiomycota	Agaricomycetes	Corticiales	Corticiaceae	Entomocorticium	Entomocorticium sp. F	species	Entomocorticium sp. F	1545
89870	Fungi	Basidiomycota	Agaricomycetes	Corticiales	Corticiaceae	Entomocorticium	Entomocorticium sp. C	species	Entomocorticium sp. C	2855
933232	Fungi	Basidiomycota	Agaricomycetes	Corticiales	Corticiaceae	Entomocorticium	Entomocorticium sp. AZF001	species	Entomocorticium sp. AZF001	946
89871	Fungi	Basidiomycota	Agaricomycetes	Corticiales	Corticiaceae	Entomocorticium	Entomocorticium sp. D	species	Entomocorticium sp. D	1539
997088	Fungi	Basidiomycota	Agaricomycetes	Corticiales	Corticiaceae	Entomocorticium	Entomocorticium sp. ZK25/08	species	Entomocorticium sp. ZK25/08	723
89872	Fungi	Basidiomycota	Agaricomycetes	Corticiales	Corticiaceae	Entomocorticium	Entomocorticium sp. E	species	Entomocorticium sp. E	1383
342644	Fungi	Basidiomycota	Agaricomycetes	Corticiales	Corticiaceae	Entomocorticium	Entomocorticium sp. SL-A3	species	Entomocorticium sp. SL-A3	633
303255	Fungi	Basidiomycota	Agaricomycetes	Corticiales	Corticiaceae	Entomocorticium	Entomocorticium sp. MPBType2	species	Entomocorticium sp. MPBType2	556
89885	Fungi	Basidiomycota	Agaricomycetes	Corticiales	Corticiaceae	Entomocorticium	Entomocorticium dendroctoni	species	Entomocorticium dendroctoni	1955
2547714	Fungi	Basidiomycota	Agaricomycetes	Corticiales	Corticiaceae	Tubulicium	Tubulicium bambusicola	species	Tubulicium bambusicola	2421
264113	Fungi	Basidiomycota	Agaricomycetes	Corticiales	Corticiaceae	Tubulicium	Tubulicium vermiferum	species	Tubulicium vermiferum	1871
2547720	Fungi	Basidiomycota	Agaricomycetes	Corticiales	Corticiaceae	Tubulicium	Tubulicium raphidisporum	species	Tubulicium raphidisporum	3745
1938900	Fungi	Basidiomycota	Agaricomycetes	Corticiales	Corticiaceae	Tubulicium	Tubulicium sp. TUFC 14538	species	Tubulicium sp. TUFC 14538	1371
2011869	Fungi	Basidiomycota	Agaricomycetes	Corticiales	Corticiaceae	Tubulicium	Tubulicium sp.	species	Tubulicium sp.	167
139140	Fungi	Basidiomycota	Agaricomycetes	Corticiales	Corticiaceae	Tubulicium	Tubulicium vermiculare	species	Tubulicium vermiculare	1051
2545657	Fungi	Basidiomycota	Agaricomycetes	Corticiales	Corticiaceae	Duportella	Duportella sp.	species	Duportella sp.	3892
2545652	Fungi	Basidiomycota	Agaricomycetes	Corticiales	Corticiaceae	Duportella	Duportella trigonosperma	species	Duportella trigonosperma	3555
2074970	Fungi	Basidiomycota	Agaricomycetes	Corticiales	Corticiaceae	Duportella	Duportella renispora	species	Duportella renispora	1562
2074969	Fungi	Basidiomycota	Agaricomycetes	Corticiales	Corticiaceae	Duportella	Duportella kuehneroides	species	Duportella kuehneroides	8640
55346	Fungi	Basidiomycota	Agaricomycetes	Corticiales	Corticiaceae	Duportella	Duportella tristicula	species	Duportella tristicula	4216
1497624	Fungi	Basidiomycota	Agaricomycetes	Corticiales	Corticiaceae	Duportella	Duportella lassa	species	Duportella lassa	5139
2074971	Fungi	Basidiomycota	Agaricomycetes	Corticiales	Corticiaceae	Duportella	Duportella rhoica	species	Duportella rhoica	2098
2074968	Fungi	Basidiomycota	Agaricomycetes	Corticiales	Corticiaceae	Duportella	Duportella kuehneri	species	Duportella kuehneri	5040
234818	Fungi	Basidiomycota	Agaricomycetes	Corticiales	Corticiaceae	Repetobasidium	Repetobasidium mirificum	species	Repetobasidium mirificum	3937
406839	Fungi	Basidiomycota	Agaricomycetes	Corticiales	Corticiaceae	Repetobasidium	Repetobasidium conicum	species	Repetobasidium conicum	3740
2075341	Fungi	Basidiomycota	Agaricomycetes	Corticiales	Corticiaceae	Repetobasidium	Repetobasidium glaucocanum	species	Repetobasidium glaucocanum	1612
1130259	Fungi	Basidiomycota	Agaricomycetes	Corticiales	Corticiaceae	Fibricium	Fibricium subceraceum	species	Fibricium subceraceum	7205
139114	Fungi	Basidiomycota	Agaricomycetes	Corticiales	Corticiaceae	Fibricium	Fibricium rude	species	Fibricium rude	8415
2012251	Fungi	Basidiomycota	Agaricomycetes	Corticiales	Corticiaceae	Fibricium	Fibricium sp.	species	Fibricium sp.	725
1130389	Fungi	Basidiomycota	Agaricomycetes	Corticiales	Corticiaceae	Odonticium	Odonticium laxum	species	Odonticium laxum	3963
406834	Fungi	Basidiomycota	Agaricomycetes	Corticiales	Corticiaceae	Odonticium	Odonticium romellii	species	Odonticium romellii	6136
1130693	Fungi	Basidiomycota	Agaricomycetes	Corticiales	Corticiaceae	Odonticium	Odonticium sp. 10718	species	Odonticium sp. 10718	1806
301136	Fungi	Basidiomycota	Agaricomycetes	Corticiales	Corticiaceae	Phlebiella	Phlebiella vaga	species	Phlebiella vaga	3970
1611358	Fungi	Basidiomycota	Agaricomycetes	Corticiales	Corticiaceae	Phlebiella	Phlebiella sp. KUC20131001-20	species	Phlebiella sp. KUC20131001-20	1171
2614613	Fungi	Basidiomycota	Agaricomycetes	Corticiales	Corticiaceae	Phlebiella	Phlebiella sp. JC-2019a	species	Phlebiella sp. JC-2019a	1205
1758855	Fungi	Basidiomycota	Agaricomycetes	Corticiales	Corticiaceae	Phlebiella	Phlebiella sp. 128 VM-2015	species	Phlebiella sp. 128 VM-2015	761
139206	Fungi	Basidiomycota	Agaricomycetes	Corticiales	Corticiaceae	Phlebiella	Phlebiella sp. GEL4684	species	Phlebiella sp. GEL4684	906
139205	Fungi	Basidiomycota	Agaricomycetes	Corticiales	Corticiaceae	Phlebiella	Phlebiella sp. 'griseofulva'	species	Phlebiella sp. 'griseofulva'	956
655649	Fungi	Basidiomycota	Agaricomycetes	Corticiales	Corticiaceae	Phlebiella	Phlebiella sp. KUC9022	species	Phlebiella sp. KUC9022	584
319411	Fungi	Basidiomycota	Agaricomycetes	Corticiales	Corticiaceae	Phlebiella	Phlebiella sp. KUC8093	species	Phlebiella sp. KUC8093	582
653518	Fungi	Basidiomycota	Agaricomycetes	Corticiales	Corticiaceae	Phlebiella	Phlebiella sp. 2 KUC8389	species	Phlebiella sp. 2 KUC8389	582
653517	Fungi	Basidiomycota	Agaricomycetes	Corticiales	Corticiaceae	Phlebiella	Phlebiella sp. 1 KUC8325	species	Phlebiella sp. 1 KUC8325	578
2012077	Fungi	Basidiomycota	Agaricomycetes	Corticiales	Corticiaceae	Phlebiella	Phlebiella sp.	species	Phlebiella sp.	240
1987992	Fungi	Basidiomycota	Agaricomycetes	Corticiales	Corticiaceae	Phlebiella	Phlebiella californica	species	Phlebiella californica	2013
1834217	Fungi	Basidiomycota	Agaricomycetes	Corticiales	Corticiaceae	Phlebiella	Phlebiella borealis	species	Phlebiella borealis	1772
467967	Fungi	Basidiomycota	Agaricomycetes	Corticiales	Corticiaceae	Phlebiella	Phlebiella christiansenii	species	Phlebiella christiansenii	2047
1834404	Fungi	Basidiomycota	Agaricomycetes	Corticiales	Corticiaceae	Basidioradulum	Basidioradulum radula	species	Basidioradulum radula	20680
1774690	Fungi	Basidiomycota	Agaricomycetes	Corticiales	Corticiaceae	Basidioradulum	Basidioradulum sp. 1726 FeLB	species	Basidioradulum sp. 1726 FeLB	512
2109714	Fungi	Basidiomycota	Agaricomycetes	Corticiales	Corticiaceae	Boidinia	Boidinia aculeata	species	Boidinia aculeata	3516
205753	Fungi	Basidiomycota	Agaricomycetes	Corticiales	Corticiaceae	Boidinia	Boidinia propinqua	species	Boidinia propinqua	1494
205751	Fungi	Basidiomycota	Agaricomycetes	Corticiales	Corticiaceae	Boidinia	Boidinia furfuracea	species	Boidinia furfuracea	1381
205752	Fungi	Basidiomycota	Agaricomycetes	Corticiales	Corticiaceae	Boidinia	Boidinia macrospora	species	Boidinia macrospora	1231
171964	Fungi	Basidiomycota	Agaricomycetes	Corticiales	Corticiaceae	Boidinia	Boidinia granulata	species	Boidinia granulata	1685
205766	Fungi	Basidiomycota	Agaricomycetes	Corticiales	Corticiaceae	Boidinia	Boidinia sp. KHL10303	species	Boidinia sp. KHL10303	1643
1628360	Fungi	Basidiomycota	Agaricomycetes	Corticiales	Corticiaceae	Boidinia	Boidinia parva	species	Boidinia parva	645
264098	Fungi	Basidiomycota	Agaricomycetes	Corticiales	Corticiaceae	Haplotrichum	Haplotrichum conspersum	species	Haplotrichum conspersum	6666
467949	Fungi	Basidiomycota	Agaricomycetes	Corticiales	Corticiaceae	Haplotrichum	Haplotrichum curtisii	species	Haplotrichum curtisii	2053
2107914	Fungi	Basidiomycota	Agaricomycetes	Corticiales	Corticiaceae	Haplotrichum	Haplotrichum sp.	species	Haplotrichum sp.	533
1814933	Fungi	Basidiomycota	Agaricomycetes	Corticiales	Corticiaceae	Acanthophysellum	Acanthophysellum cerussatum	species	Acanthophysellum cerussatum	15372
1814935	Fungi	Basidiomycota	Agaricomycetes	Corticiales	Corticiaceae	Acanthophysellum	Acanthophysellum mesaverdense	species	Acanthophysellum mesaverdense	2037
1814934	Fungi	Basidiomycota	Agaricomycetes	Corticiales	Corticiaceae	Acanthophysellum	Acanthophysellum lapponicum	species	Acanthophysellum lapponicum	1598
1843722	Fungi	Basidiomycota	Agaricomycetes	Corticiales	Corticiaceae	Acanthophysellum	Acanthophysellum sp. MG297	species	Acanthophysellum sp. MG297	656
1843723	Fungi	Basidiomycota	Agaricomycetes	Corticiales	Corticiaceae	Acanthophysellum	Acanthophysellum sp. MG298	species	Acanthophysellum sp. MG298	1434
1834442	Fungi	Basidiomycota	Agaricomycetes	Corticiales	Corticiaceae	Acanthophysellum	Acanthophysellum cf. lividocoeruleum UC2023192	species	Acanthophysellum cf. lividocoeruleum UC2023192	617
1834441	Fungi	Basidiomycota	Agaricomycetes	Corticiales	Corticiaceae	Acanthophysellum	Acanthophysellum cf. lividocoeruleum UC2023141	species	Acanthophysellum cf. lividocoeruleum UC2023141	588
205750	Fungi	Basidiomycota	Agaricomycetes	Corticiales	Corticiaceae	Acanthophysellum	Acanthophysellum lividocoeruleum	species	Acanthophysellum lividocoeruleum	1254
1871195	Fungi	Basidiomycota	Agaricomycetes	Corticiales	Corticiaceae	Acanthophysellum	Acanthophysellum cf. cerussatum BJFC He20120920_3	species	Acanthophysellum cf. cerussatum BJFC He20120920_3	966
2585498	Fungi	Basidiomycota	Agaricomycetes	Corticiales	Corticiaceae	Leifia	Leifia sp.	species	Leifia sp.	2932
2585497	Fungi	Basidiomycota	Agaricomycetes	Corticiales	Corticiaceae	Leifia	Leifia brevispora	species	Leifia brevispora	2914
406831	Fungi	Basidiomycota	Agaricomycetes	Corticiales	Corticiaceae	Leifia	Leifia flabelliradiata	species	Leifia flabelliradiata	1742
406841	Fungi	Basidiomycota	Agaricomycetes	Corticiales	Corticiaceae	Rogersella	Rogersella griseliniae	species	Rogersella griseliniae	5649
2012346	Fungi	Basidiomycota	Agaricomycetes	Corticiales	Corticiaceae	Rogersella	Rogersella sp.	species	Rogersella sp.	175
406822	Fungi	Basidiomycota	Agaricomycetes	Corticiales	Corticiaceae	Athelopsis	Athelopsis lunata	species	Athelopsis lunata	1924
2074799	Fungi	Basidiomycota	Agaricomycetes	Corticiales	Corticiaceae	Athelopsis	Athelopsis baculifera	species	Athelopsis baculifera	1558
264090	Fungi	Basidiomycota	Agaricomycetes	Corticiales	Corticiaceae	Athelopsis	Athelopsis subinconspicua	species	Athelopsis subinconspicua	2575
693296	Fungi	Basidiomycota	Agaricomycetes	Corticiales	Corticiaceae	Athelopsis	Athelopsis lacerata	species	Athelopsis lacerata	1466
693295	Fungi	Basidiomycota	Agaricomycetes	Corticiales	Corticiaceae	Athelopsis	Athelopsis glaucina	species	Athelopsis glaucina	1604
1834485	Fungi	Basidiomycota	Agaricomycetes	Corticiales	Corticiaceae	Athelopsis	cf. Athelopsis sp. UC2022932	species	cf. Athelopsis sp. UC2022932	643
202708	Fungi	Basidiomycota	Agaricomycetes	Corticiales	Corticiaceae	Galzinia	Galzinia incrustans	species	Galzinia incrustans	6753
1149920	Fungi	Basidiomycota	Agaricomycetes	Corticiales	Corticiaceae	Galzinia	Galzinia sp. K14/475 (GB)	species	Galzinia sp. K14/475 (GB)	1759
2174449	Fungi	Basidiomycota	Agaricomycetes	Corticiales	Corticiaceae	Galzinia	Galzinia sp.	species	Galzinia sp.	620
1777313	Fungi	Basidiomycota	Agaricomycetes	Corticiales	Corticiaceae	Galzinia	Galzinia longibasidia	species	Galzinia longibasidia	910
89799	Fungi	Basidiomycota	Agaricomycetes	Corticiales	Corticiaceae	Dendrophora	Dendrophora albobadia	species	Dendrophora albobadia	5379
2545651	Fungi	Basidiomycota	Agaricomycetes	Corticiales	Corticiaceae	Dendrophora	Dendrophora versiformis	species	Dendrophora versiformis	8505
1697661	Fungi	Basidiomycota	Agaricomycetes	Corticiales	Corticiaceae	Botryodontia	cf. Botryobasidium 7 LR-2016	species	cf. Botryobasidium 7 LR-2016	672
1316020	Fungi	Basidiomycota	Agaricomycetes	Corticiales	Corticiaceae	Botryodontia	Botryodontia millavensis	species	Botryodontia millavensis	1740
1316021	Fungi	Basidiomycota	Agaricomycetes	Corticiales	Corticiaceae	Botryodontia	Botryodontia cirrata	species	Botryodontia cirrata	1511
205768	Fungi	Basidiomycota	Agaricomycetes	Corticiales	Corticiaceae	Confertobasidium	Confertobasidium aff. olivaceoalbum TAA159923	species	Confertobasidium aff. olivaceoalbum TAA159923	1715
208429	Fungi	Basidiomycota	Agaricomycetes	Corticiales	Corticiaceae	Confertobasidium	Confertobasidium olivaceoalbum	species	Confertobasidium olivaceoalbum	2392
1834582	Fungi	Basidiomycota	Agaricomycetes	Corticiales	Corticiaceae	Confertobasidium	Confertobasidium sp. UC2022936	species	Confertobasidium sp. UC2022936	652
264096	Fungi	Basidiomycota	Agaricomycetes	Corticiales	Corticiaceae	Erythricium	Erythricium laetum	species	Erythricium laetum	4668
858894	Fungi	Basidiomycota	Agaricomycetes	Corticiales	Corticiaceae	Erythricium	Erythricium atropatanum	species	Erythricium atropatanum	3948
154744	Fungi	Basidiomycota	Agaricomycetes	Corticiales	Corticiaceae	Laurilia	Laurilia sulcata	species	Laurilia sulcata	15667
2012292	Fungi	Basidiomycota	Agaricomycetes	Corticiales	Corticiaceae	Laurilia	Laurilia sp.	species	Laurilia sp.	129
406837	Fungi	Basidiomycota	Agaricomycetes	Corticiales	Corticiaceae	Palifer	Palifer verecundus	species	Palifer verecundus	2203
2107755	Fungi	Basidiomycota	Agaricomycetes	Corticiales	Corticiaceae	Palifer	Palifer aff. verecundus	species	Palifer aff. verecundus	251
409240	Fungi	Basidiomycota	Agaricomycetes	Corticiales	Corticiaceae	Aegerita	Aegerita candida	species	Aegerita candida	1543
2074755	Fungi	Basidiomycota	Agaricomycetes	Corticiales	Corticiaceae	Aegerita	Aegerita torulosa	species	Aegerita torulosa	973
149341	Fungi	Basidiomycota	Agaricomycetes	Corticiales	Corticiaceae	Hydnocristella	Hydnocristella himantia	species	Hydnocristella himantia	2965
1706392	Fungi	Basidiomycota	Agaricomycetes	Corticiales	Corticiaceae	Hydnocristella	Hydnocristella latihypha	species	Hydnocristella latihypha	3210
205757	Fungi	Basidiomycota	Agaricomycetes	Corticiales	Corticiaceae	Gloeohypochnicium	Gloeohypochnicium analogum	species	Gloeohypochnicium analogum	2965
194996	Fungi	Basidiomycota	Agaricomycetes	Corticiales	Corticiaceae	Vesiculomyces	Vesiculomyces citrinus	species	Vesiculomyces citrinus	2124
194991	Fungi	Basidiomycota	Agaricomycetes	Corticiales	Corticiaceae	Scytinostromella	Scytinostromella heterogenea	species	Scytinostromella heterogenea	2410
194992	Fungi	Basidiomycota	Agaricomycetes	Corticiales	Corticiaceae	Scytinostromella	Scytinostromella nannfeldtii	species	Scytinostromella nannfeldtii	1545
1967141	Fungi	Basidiomycota	Agaricomycetes	Corticiales	Corticiaceae	Scytinostromella	Scytinostromella sp.	species	Scytinostromella sp.	247
1777312	Fungi	Basidiomycota	Agaricomycetes	Corticiales	Corticiaceae	Leptocorticium	Leptocorticium tenellum	species	Leptocorticium tenellum	1352
2547721	Fungi	Basidiomycota	Agaricomycetes	Corticiales	Corticiaceae	Licrostroma	Licrostroma sp. SLL-2019a	species	Licrostroma sp. SLL-2019a	10246
1896105	Fungi	Basidiomycota	Agaricomycetes	Corticiales	Corticiaceae	Licrostroma	Licrostroma subgiganteum	species	Licrostroma subgiganteum	3553
223922	Fungi	Basidiomycota	Agaricomycetes	Corticiales	Corticiaceae	Laeticorticium	Laeticorticium roseocarneum	species	Laeticorticium roseocarneum	523
194911	Fungi	Basidiomycota	Agaricomycetes	Corticiales	Corticiaceae	Pseudoxenasma	Pseudoxenasma verrucisporum	species	Pseudoxenasma verrucisporum	1560
2682955	Fungi	Basidiomycota	Agaricomycetes	Corticiales	Corticiaceae	Echinoporia	Echinoporia sp.	species	Echinoporia sp.	611
219189	Fungi	Basidiomycota	Agaricomycetes	Corticiales	Corticiaceae	Echinoporia	Echinoporia hydnophora	species	Echinoporia hydnophora	444
264205	Fungi	Basidiomycota	Agaricomycetes	Corticiales	Corticiaceae	Paullicorticium	Paullicorticium ansatum	species	Paullicorticium ansatum	1532
139125	Fungi	Basidiomycota	Agaricomycetes	Corticiales	Corticiaceae	Paullicorticium	Paullicorticium niveocremeum	species	Paullicorticium niveocremeum	890
406821	Fungi	Basidiomycota	Agaricomycetes	Corticiales	Corticiaceae	Atheloderma	Atheloderma mirabile	species	Atheloderma mirabile	1677
139136	Fungi	Basidiomycota	Agaricomycetes	Corticiales	Corticiaceae	Sphaerobasidium	Sphaerobasidium minutum	species	Sphaerobasidium minutum	2530
205769	Fungi	Basidiomycota	Agaricomycetes	Corticiales	Corticiaceae	Gloeocystidiopsis	Gloeocystidiopsis aff. flamma AH000219	species	Gloeocystidiopsis aff. flamma AH000219	1279
205755	Fungi	Basidiomycota	Agaricomycetes	Corticiales	Corticiaceae	Gloeocystidiopsis	Gloeocystidiopsis flammea	species	Gloeocystidiopsis flammea	2217
693310	Fungi	Basidiomycota	Agaricomycetes	Corticiales	Corticiaceae	Hypochniciellum	Hypochniciellum molle	species	Hypochniciellum molle	1304
264107	Fungi	Basidiomycota	Agaricomycetes	Corticiales	Corticiaceae	Hypochniciellum	Hypochniciellum subillaqueatum	species	Hypochniciellum subillaqueatum	1579
194909	Fungi	Basidiomycota	Agaricomycetes	Corticiales	Corticiaceae	Metulodontia	Metulodontia nivea	species	Metulodontia nivea	2453
139173	Fungi	Basidiomycota	Agaricomycetes	Corticiales	Corticiaceae	Subulicium	Subulicium sp. GEL4808	species	Subulicium sp. GEL4808	922
2570298	Fungi	Basidiomycota	Agaricomycetes	Corticiales	Corticiaceae	Michenera	Michenera incrustata	species	Michenera incrustata	2150
2570297	Fungi	Basidiomycota	Agaricomycetes	Corticiales	Corticiaceae	Michenera	Michenera artocreas	species	Michenera artocreas	3157
56754	Fungi	Basidiomycota	Agaricomycetes	Corticiales	Corticiaceae	Butlerelfia	Butlerelfia eustacei	species	Butlerelfia eustacei	2584
467959	Fungi	Basidiomycota	Agaricomycetes	Corticiales	Corticiaceae	Merulicium	Merulicium fusisporum	species	Merulicium fusisporum	1750
139172	Fungi	Basidiomycota	Agaricomycetes	Corticiales	Corticiaceae	Dendrodontia	Dendrodontia sp. GEL4767	species	Dendrodontia sp. GEL4767	916
139104	Fungi	Basidiomycota	Agaricomycetes	Corticiales	Corticiaceae	Coronicium	Coronicium alboglaucum	species	Coronicium alboglaucum	1912
2012209	Fungi	Basidiomycota	Agaricomycetes	Corticiales	Corticiaceae	Coronicium	Coronicium sp.	species	Coronicium sp.	214
859501	Fungi	Basidiomycota	Agaricomycetes	Corticiales	Corticiaceae	Marchandiopsis	Marchandiopsis quercicola	species	Marchandiopsis quercicola	1345
1278060	Fungi	Basidiomycota	Agaricomycetes	Corticiales	Corticiaceae	Capillosclerotium	Capillosclerotium indicum	species	Capillosclerotium indicum	420
63456	Fungi	Basidiomycota	Agaricomycetes	Corticiales	Corticiaceae	Tretopileus	Tretopileus sphaerophorus	species	Tretopileus sphaerophorus	1755
205759	Fungi	Basidiomycota	Agaricomycetes	Corticiales	Corticiaceae	Gloeomyces	Gloeomyces graminicola	species	Gloeomyces graminicola	1266
47058	Fungi	Basidiomycota	Agaricomycetes	Corticiales	Vuilleminiaceae	Vuilleminia	Vuilleminia comedens	species	Vuilleminia comedens	25554
264114	Fungi	Basidiomycota	Agaricomycetes	Corticiales	Vuilleminiaceae	Vuilleminia	Vuilleminia macrospora	species	Vuilleminia macrospora	8974
1117143	Fungi	Basidiomycota	Agaricomycetes	Corticiales	Vuilleminiaceae	Vuilleminia	Vuilleminia erastii	species	Vuilleminia erastii	8357
47060	Fungi	Basidiomycota	Agaricomycetes	Corticiales	Vuilleminiaceae	Vuilleminia	Vuilleminia cystidiata	species	Vuilleminia cystidiata	7808
2037730	Fungi	Basidiomycota	Agaricomycetes	Corticiales	Vuilleminiaceae	Vuilleminia	Vuilleminia sp.	species	Vuilleminia sp.	1708
1843731	Fungi	Basidiomycota	Agaricomycetes	Corticiales	Vuilleminiaceae	Vuilleminia	Vuilleminia sp. MG293	species	Vuilleminia sp. MG293	559
1843730	Fungi	Basidiomycota	Agaricomycetes	Corticiales	Vuilleminiaceae	Vuilleminia	Vuilleminia sp. MG292	species	Vuilleminia sp. MG292	597
1344067	Fungi	Basidiomycota	Agaricomycetes	Corticiales	Vuilleminiaceae	Vuilleminia	Vuilleminia nilsii	species	Vuilleminia nilsii	3553
47059	Fungi	Basidiomycota	Agaricomycetes	Corticiales	Vuilleminiaceae	Vuilleminia	Vuilleminia coryli	species	Vuilleminia coryli	9720
47057	Fungi	Basidiomycota	Agaricomycetes	Corticiales	Vuilleminiaceae	Vuilleminia	Vuilleminia alni	species	Vuilleminia alni	10224
47061	Fungi	Basidiomycota	Agaricomycetes	Corticiales	Vuilleminiaceae	Vuilleminia	Vuilleminia pseudocystidiata	species	Vuilleminia pseudocystidiata	7442
47062	Fungi	Basidiomycota	Agaricomycetes	Corticiales	Vuilleminiaceae	Vuilleminia	Vuilleminia megalospora	species	Vuilleminia megalospora	3454
55344	Fungi	Basidiomycota	Agaricomycetes	Corticiales	Vuilleminiaceae	Cytidia	Cytidia salicina	species	Cytidia salicina	8506
859800	Fungi	Basidiomycota	Agaricomycetes	Corticiales	Vuilleminiaceae	Australovuilleminia	Australovuilleminia coccinea	species	Australovuilleminia coccinea	4370
1418084	Fungi	Basidiomycota	Agaricomycetes	Corticiales	Vuilleminiaceae		uncultured Vuilleminia	species	uncultured Vuilleminia	1505
271885	Fungi	Basidiomycota	Agaricomycetes	Corticiales		Marchandiomyces	Marchandiomyces lignicola	species	Marchandiomyces lignicola	10682
154568	Fungi	Basidiomycota	Agaricomycetes	Corticiales		Marchandiomyces	Marchandiomyces corallinus	species	Marchandiomyces corallinus	11041
411703	Fungi	Basidiomycota	Agaricomycetes	Corticiales		Marchandiomyces	Marchandiomyces nothofagicola	species	Marchandiomyces nothofagicola	4378
411704	Fungi	Basidiomycota	Agaricomycetes	Corticiales		Marchandiomyces	Marchandiomyces buckii	species	Marchandiomyces buckii	4942
522282	Fungi	Basidiomycota	Agaricomycetes	Corticiales		Marchandiomyces	Marchandiomyces marsonii	species	Marchandiomyces marsonii	11499
1628366	Fungi	Basidiomycota	Agaricomycetes	Corticiales		Marchandiomyces	Marchandiomyces quercinus	species	Marchandiomyces quercinus	614
312166	Fungi	Basidiomycota	Agaricomycetes	Corticiales		Marchandiomyces	cf. Marchandiomyces MYA-1121	species	cf. Marchandiomyces MYA-1121	2884
154567	Fungi	Basidiomycota	Agaricomycetes	Corticiales		Marchandiomyces	Marchandiomyces aurantiacus	species	Marchandiomyces aurantiacus	3230
154569	Fungi	Basidiomycota	Agaricomycetes	Corticiales		Marchandiomyces	cf. Marchandiomyces nt59-1784	species	cf. Marchandiomyces nt59-1784	1719
520553	Fungi	Basidiomycota	Agaricomycetes	Corticiales		Marchandiomyces	Marchandiomyces sp. W16	species	Marchandiomyces sp. W16	663
562000	Fungi	Basidiomycota	Agaricomycetes	Corticiales		Marchandiomyces	Marchandiomyces sp. ATCC MYA-4210	species	Marchandiomyces sp. ATCC MYA-4210	597
1344066	Fungi	Basidiomycota	Agaricomycetes	Corticiales		Dendrominia	Dendrominia ericae	species	Dendrominia ericae	1656
1344065	Fungi	Basidiomycota	Agaricomycetes	Corticiales		Dendrominia	Dendrominia dryina	species	Dendrominia dryina	1285
1980963	Fungi	Basidiomycota	Agaricomycetes	Corticiales			Corticiales sp.	species	Corticiales sp.	3945
1913891	Fungi	Basidiomycota	Agaricomycetes	Corticiales			Corticiales sp. GL6-7-2	species	Corticiales sp. GL6-7-2	597
1342968	Fungi	Basidiomycota	Agaricomycetes	Corticiales			Corticiales sp. Tyro292	species	Corticiales sp. Tyro292	619
1264997	Fungi	Basidiomycota	Agaricomycetes	Corticiales			Corticiales sp. Pi-GPD	species	Corticiales sp. Pi-GPD	1173
1264996	Fungi	Basidiomycota	Agaricomycetes	Corticiales			Corticiales sp. Pi VII	species	Corticiales sp. Pi VII	1177
1447652	Fungi	Basidiomycota	Agaricomycetes	Corticiales			Corticiales sp. Tenaun 72-1 CH	species	Corticiales sp. Tenaun 72-1 CH	538
1728910	Fungi	Basidiomycota	Agaricomycetes	Corticiales			Corticiales sp. Gall_40	species	Corticiales sp. Gall_40	632
1447653	Fungi	Basidiomycota	Agaricomycetes	Corticiales			Corticiales sp. Tenaun 74	species	Corticiales sp. Tenaun 74	600
1447651	Fungi	Basidiomycota	Agaricomycetes	Corticiales			Corticiales sp. Calen 60-2	species	Corticiales sp. Calen 60-2	510
2031157	Fungi	Basidiomycota	Agaricomycetes	Corticiales			uncultured Punctulariaceae	species	uncultured Punctulariaceae	274
155012	Fungi	Basidiomycota	Agaricomycetes	Thelephorales	Thelephoraceae	Sarcodon	Sarcodon aspratus	species	Sarcodon aspratus	35705679
1967575	Fungi	Basidiomycota	Agaricomycetes	Thelephorales	Thelephoraceae	Sarcodon	Sarcodon sp.	species	Sarcodon sp.	3624
1638571	Fungi	Basidiomycota	Agaricomycetes	Thelephorales	Thelephoraceae	Sarcodon	Sarcodon sp. PDD 105158	species	Sarcodon sp. PDD 105158	1550
2025099	Fungi	Basidiomycota	Agaricomycetes	Thelephorales	Thelephoraceae	Sarcodon	Sarcodon sp. VL-2017c	species	Sarcodon sp. VL-2017c	1203
1637417	Fungi	Basidiomycota	Agaricomycetes	Thelephorales	Thelephoraceae	Sarcodon	Sarcodon sp. G299	species	Sarcodon sp. G299	717
1737329	Fungi	Basidiomycota	Agaricomycetes	Thelephorales	Thelephoraceae	Sarcodon	Sarcodon sp. AV989	species	Sarcodon sp. AV989	600
1737330	Fungi	Basidiomycota	Agaricomycetes	Thelephorales	Thelephoraceae	Sarcodon	Sarcodon sp. AV990	species	Sarcodon sp. AV990	575
1279441	Fungi	Basidiomycota	Agaricomycetes	Thelephorales	Thelephoraceae	Sarcodon	Sarcodon sp. 1 RG-2012	species	Sarcodon sp. 1 RG-2012	643
1284402	Fungi	Basidiomycota	Agaricomycetes	Thelephorales	Thelephoraceae	Sarcodon	Sarcodon sp. 'pseudoglaucopus'	species	Sarcodon sp. 'pseudoglaucopus'	702
1637418	Fungi	Basidiomycota	Agaricomycetes	Thelephorales	Thelephoraceae	Sarcodon	Sarcodon sp. G3101	species	Sarcodon sp. G3101	775
1857406	Fungi	Basidiomycota	Agaricomycetes	Thelephorales	Thelephoraceae	Sarcodon	Sarcodon sp. LL_119	species	Sarcodon sp. LL_119	586
443190	Fungi	Basidiomycota	Agaricomycetes	Thelephorales	Thelephoraceae	Sarcodon	Sarcodon sp. MB082603	species	Sarcodon sp. MB082603	1375
1284403	Fungi	Basidiomycota	Agaricomycetes	Thelephorales	Thelephoraceae	Sarcodon	Sarcodon sp. 'roseoviolaceus'	species	Sarcodon sp. 'roseoviolaceus'	219
654201	Fungi	Basidiomycota	Agaricomycetes	Thelephorales	Thelephoraceae	Sarcodon	Sarcodon sp. 351-426	species	Sarcodon sp. 351-426	335
1873395	Fungi	Basidiomycota	Agaricomycetes	Thelephorales	Thelephoraceae	Sarcodon	Sarcodon sp. AMV2207	species	Sarcodon sp. AMV2207	669
1086390	Fungi	Basidiomycota	Agaricomycetes	Thelephorales	Thelephoraceae	Sarcodon	Sarcodon sp. 1 RB-2011	species	Sarcodon sp. 1 RB-2011	693
1737328	Fungi	Basidiomycota	Agaricomycetes	Thelephorales	Thelephoraceae	Sarcodon	Sarcodon sp. AV1989	species	Sarcodon sp. AV1989	631
1268149	Fungi	Basidiomycota	Agaricomycetes	Thelephorales	Thelephoraceae	Sarcodon	Sarcodon sp. MCVE 27374	species	Sarcodon sp. MCVE 27374	754
524033	Fungi	Basidiomycota	Agaricomycetes	Thelephorales	Thelephoraceae	Sarcodon	Sarcodon sp. SL71	species	Sarcodon sp. SL71	514
1268151	Fungi	Basidiomycota	Agaricomycetes	Thelephorales	Thelephoraceae	Sarcodon	Sarcodon sp. TUR-A 195698	species	Sarcodon sp. TUR-A 195698	745
1268152	Fungi	Basidiomycota	Agaricomycetes	Thelephorales	Thelephoraceae	Sarcodon	Sarcodon sp. TUR-A 195696	species	Sarcodon sp. TUR-A 195696	745
1268150	Fungi	Basidiomycota	Agaricomycetes	Thelephorales	Thelephoraceae	Sarcodon	Sarcodon sp. MCVE 27379	species	Sarcodon sp. MCVE 27379	689
1268153	Fungi	Basidiomycota	Agaricomycetes	Thelephorales	Thelephoraceae	Sarcodon	Sarcodon sp. GDOR 1476	species	Sarcodon sp. GDOR 1476	668
57136	Fungi	Basidiomycota	Agaricomycetes	Thelephorales	Thelephoraceae	Sarcodon	Sarcodon imbricatus	species	Sarcodon imbricatus	29514
178525	Fungi	Basidiomycota	Agaricomycetes	Thelephorales	Thelephoraceae	Sarcodon	Sarcodon scabrosus	species	Sarcodon scabrosus	15479
1284400	Fungi	Basidiomycota	Agaricomycetes	Thelephorales	Thelephoraceae	Sarcodon	Sarcodon martioflavus	species	Sarcodon martioflavus	7520
524032	Fungi	Basidiomycota	Agaricomycetes	Thelephorales	Thelephoraceae	Sarcodon	Sarcodon lundellii	species	Sarcodon lundellii	10503
1086389	Fungi	Basidiomycota	Agaricomycetes	Thelephorales	Thelephoraceae	Sarcodon	Sarcodon joeides	species	Sarcodon joeides	8261
1086394	Fungi	Basidiomycota	Agaricomycetes	Thelephorales	Thelephoraceae	Sarcodon	Sarcodon versipellis	species	Sarcodon versipellis	10211
524031	Fungi	Basidiomycota	Agaricomycetes	Thelephorales	Thelephoraceae	Sarcodon	Sarcodon fennicus	species	Sarcodon fennicus	8685
487364	Fungi	Basidiomycota	Agaricomycetes	Thelephorales	Thelephoraceae	Sarcodon	Sarcodon scabripes	species	Sarcodon scabripes	1492
527496	Fungi	Basidiomycota	Agaricomycetes	Thelephorales	Thelephoraceae	Sarcodon	Sarcodon fuscoindicus	species	Sarcodon fuscoindicus	8781
1284401	Fungi	Basidiomycota	Agaricomycetes	Thelephorales	Thelephoraceae	Sarcodon	Sarcodon fuligineoviolaceus	species	Sarcodon fuligineoviolaceus	6940
487360	Fungi	Basidiomycota	Agaricomycetes	Thelephorales	Thelephoraceae	Sarcodon	Sarcodon aff. imbricatus VPC-2007	species	Sarcodon aff. imbricatus VPC-2007	12652
1074849	Fungi	Basidiomycota	Agaricomycetes	Thelephorales	Thelephoraceae	Sarcodon	Sarcodon amygdaliolens	species	Sarcodon amygdaliolens	646
1596014	Fungi	Basidiomycota	Agaricomycetes	Thelephorales	Thelephoraceae	Sarcodon	Sarcodon umbilicatus	species	Sarcodon umbilicatus	1094
1284399	Fungi	Basidiomycota	Agaricomycetes	Thelephorales	Thelephoraceae	Sarcodon	Sarcodon lepidus	species	Sarcodon lepidus	6386
1596011	Fungi	Basidiomycota	Agaricomycetes	Thelephorales	Thelephoraceae	Sarcodon	Sarcodon pakaraimensis	species	Sarcodon pakaraimensis	1354
1086391	Fungi	Basidiomycota	Agaricomycetes	Thelephorales	Thelephoraceae	Sarcodon	Sarcodon underwoodii	species	Sarcodon underwoodii	3897
1710695	Fungi	Basidiomycota	Agaricomycetes	Thelephorales	Thelephoraceae	Sarcodon	Sarcodon colombiensis	species	Sarcodon colombiensis	684
522279	Fungi	Basidiomycota	Agaricomycetes	Thelephorales	Thelephoraceae	Sarcodon	Sarcodon glaucopus	species	Sarcodon glaucopus	14485
487361	Fungi	Basidiomycota	Agaricomycetes	Thelephorales	Thelephoraceae	Sarcodon	Sarcodon atroviridis	species	Sarcodon atroviridis	2741
487363	Fungi	Basidiomycota	Agaricomycetes	Thelephorales	Thelephoraceae	Sarcodon	Sarcodon leucopus	species	Sarcodon leucopus	7344
1596012	Fungi	Basidiomycota	Agaricomycetes	Thelephorales	Thelephoraceae	Sarcodon	Sarcodon portoricensis	species	Sarcodon portoricensis	591
1596013	Fungi	Basidiomycota	Agaricomycetes	Thelephorales	Thelephoraceae	Sarcodon	Sarcodon quercophilus	species	Sarcodon quercophilus	1152
1268098	Fungi	Basidiomycota	Agaricomycetes	Thelephorales	Thelephoraceae	Sarcodon	Sarcodon quercinofibulatus	species	Sarcodon quercinofibulatus	3197
87893	Fungi	Basidiomycota	Agaricomycetes	Thelephorales	Thelephoraceae	Sarcodon	Sarcodon squamosus	species	Sarcodon squamosus	18466
2291783	Fungi	Basidiomycota	Agaricomycetes	Thelephorales	Thelephoraceae	Sarcodon	Sarcodon cf. leucopus 1 MB-2018	species	Sarcodon cf. leucopus 1 MB-2018	630
2291781	Fungi	Basidiomycota	Agaricomycetes	Thelephorales	Thelephoraceae	Sarcodon	Sarcodon cf. glaucopus 1 MB-2018	species	Sarcodon cf. glaucopus 1 MB-2018	1172
654496	Fungi	Basidiomycota	Agaricomycetes	Thelephorales	Thelephoraceae	Thelephora	Thelephora aurantiotincta	species	Thelephora aurantiotincta	29413626
370292	Fungi	Basidiomycota	Agaricomycetes	Thelephorales	Thelephoraceae	Thelephora	Thelephora ganbajun	species	Thelephora ganbajun	519632
2016242	Fungi	Basidiomycota	Agaricomycetes	Thelephorales	Thelephoraceae	Thelephora	Thelephora sp. 1 SS-2016	species	Thelephora sp. 1 SS-2016	680
68820	Fungi	Basidiomycota	Agaricomycetes	Thelephorales	Thelephoraceae	Thelephora	Thelephora sp. DSH 96-010	species	Thelephora sp. DSH 96-010	3784
1745200	Fungi	Basidiomycota	Agaricomycetes	Thelephorales	Thelephoraceae	Thelephora	Thelephora sp.	species	Thelephora sp.	17406
1419370	Fungi	Basidiomycota	Agaricomycetes	Thelephorales	Thelephoraceae	Thelephora	Thelephora sp. Ecu102	species	Thelephora sp. Ecu102	579
1589045	Fungi	Basidiomycota	Agaricomycetes	Thelephorales	Thelephoraceae	Thelephora	Thelephora sp. 2 GMB-2014	species	Thelephora sp. 2 GMB-2014	1148
1691451	Fungi	Basidiomycota	Agaricomycetes	Thelephorales	Thelephoraceae	Thelephora	Thelephora sp. TH8105	species	Thelephora sp. TH8105	738
1739034	Fungi	Basidiomycota	Agaricomycetes	Thelephorales	Thelephoraceae	Thelephora	Thelephora sp. 2 DL-2015	species	Thelephora sp. 2 DL-2015	546
1279446	Fungi	Basidiomycota	Agaricomycetes	Thelephorales	Thelephoraceae	Thelephora	Thelephora sp. GO-2010-147	species	Thelephora sp. GO-2010-147	303
554051	Fungi	Basidiomycota	Agaricomycetes	Thelephorales	Thelephoraceae	Thelephora	Thelephora sp. Nan-CU5	species	Thelephora sp. Nan-CU5	656
1739033	Fungi	Basidiomycota	Agaricomycetes	Thelephorales	Thelephoraceae	Thelephora	Thelephora sp. 1 DL-2015	species	Thelephora sp. 1 DL-2015	579
1229462	Fungi	Basidiomycota	Agaricomycetes	Thelephorales	Thelephoraceae	Thelephora	Thelephora sp. MH-2012	species	Thelephora sp. MH-2012	654
1589034	Fungi	Basidiomycota	Agaricomycetes	Thelephorales	Thelephoraceae	Thelephora	Thelephora sp. 1 GMB-2014	species	Thelephora sp. 1 GMB-2014	2468
1451255	Fungi	Basidiomycota	Agaricomycetes	Thelephorales	Thelephoraceae	Thelephora	Thelephora sp. R13	species	Thelephora sp. R13	576
1739035	Fungi	Basidiomycota	Agaricomycetes	Thelephorales	Thelephoraceae	Thelephora	Thelephora sp. DL-2015	species	Thelephora sp. DL-2015	502
1188950	Fungi	Basidiomycota	Agaricomycetes	Thelephorales	Thelephoraceae	Thelephora	Thelephora sp. 3178 CG-2012	species	Thelephora sp. 3178 CG-2012	614
1395397	Fungi	Basidiomycota	Agaricomycetes	Thelephorales	Thelephoraceae	Thelephora	Thelephora sp. YM2265	species	Thelephora sp. YM2265	581
1419372	Fungi	Basidiomycota	Agaricomycetes	Thelephorales	Thelephoraceae	Thelephora	Thelephora sp. P86	species	Thelephora sp. P86	476
1419371	Fungi	Basidiomycota	Agaricomycetes	Thelephorales	Thelephoraceae	Thelephora	Thelephora sp. Ecu103	species	Thelephora sp. Ecu103	637
1395398	Fungi	Basidiomycota	Agaricomycetes	Thelephorales	Thelephoraceae	Thelephora	Thelephora sp. YM3010	species	Thelephora sp. YM3010	573
887989	Fungi	Basidiomycota	Agaricomycetes	Thelephorales	Thelephoraceae	Thelephora	Thelephora sp. OTU233	species	Thelephora sp. OTU233	593
1033858	Fungi	Basidiomycota	Agaricomycetes	Thelephorales	Thelephoraceae	Thelephora	Thelephora sp. MAS-2011	species	Thelephora sp. MAS-2011	546
654206	Fungi	Basidiomycota	Agaricomycetes	Thelephorales	Thelephoraceae	Thelephora	Thelephora sp. 349-62	species	Thelephora sp. 349-62	371
887990	Fungi	Basidiomycota	Agaricomycetes	Thelephorales	Thelephoraceae	Thelephora	Thelephora sp. OTU237	species	Thelephora sp. OTU237	598
1758862	Fungi	Basidiomycota	Agaricomycetes	Thelephorales	Thelephoraceae	Thelephora	Thelephora sp. 430 VM-2015	species	Thelephora sp. 430 VM-2015	702
654204	Fungi	Basidiomycota	Agaricomycetes	Thelephorales	Thelephoraceae	Thelephora	Thelephora sp. 347-535	species	Thelephora sp. 347-535	371
1617099	Fungi	Basidiomycota	Agaricomycetes	Thelephorales	Thelephoraceae	Thelephora	Thelephora sp. TypeID-F	species	Thelephora sp. TypeID-F	591
887987	Fungi	Basidiomycota	Agaricomycetes	Thelephorales	Thelephoraceae	Thelephora	Thelephora sp. OTU229	species	Thelephora sp. OTU229	600
1279447	Fungi	Basidiomycota	Agaricomycetes	Thelephorales	Thelephoraceae	Thelephora	Thelephora sp. 6 RG-2012	species	Thelephora sp. 6 RG-2012	688
1558856	Fungi	Basidiomycota	Agaricomycetes	Thelephorales	Thelephoraceae	Thelephora	Thelephora sp. LM5638B	species	Thelephora sp. LM5638B	598
110121	Fungi	Basidiomycota	Agaricomycetes	Thelephorales	Thelephoraceae	Thelephora	Thelephora sp. cl 1-6	species	Thelephora sp. cl 1-6	868
874264	Fungi	Basidiomycota	Agaricomycetes	Thelephorales	Thelephoraceae	Thelephora	Thelephora sp. Cu P16	species	Thelephora sp. Cu P16	613
887988	Fungi	Basidiomycota	Agaricomycetes	Thelephorales	Thelephoraceae	Thelephora	Thelephora sp. OTU231	species	Thelephora sp. OTU231	601
1216845	Fungi	Basidiomycota	Agaricomycetes	Thelephorales	Thelephoraceae	Thelephora	Thelephora sp. D6	species	Thelephora sp. D6	1264
698465	Fungi	Basidiomycota	Agaricomycetes	Thelephorales	Thelephoraceae	Thelephora	Thelephora sp. fc1653	species	Thelephora sp. fc1653	694
1558855	Fungi	Basidiomycota	Agaricomycetes	Thelephorales	Thelephoraceae	Thelephora	Thelephora sp. LM519	species	Thelephora sp. LM519	579
884990	Fungi	Basidiomycota	Agaricomycetes	Thelephorales	Thelephoraceae	Thelephora	Thelephora sp. ECM1	species	Thelephora sp. ECM1	576
884991	Fungi	Basidiomycota	Agaricomycetes	Thelephorales	Thelephoraceae	Thelephora	Thelephora sp. ECM2	species	Thelephora sp. ECM2	570
654205	Fungi	Basidiomycota	Agaricomycetes	Thelephorales	Thelephoraceae	Thelephora	Thelephora sp. 348-581	species	Thelephora sp. 348-581	370
80566	Fungi	Basidiomycota	Agaricomycetes	Thelephorales	Thelephoraceae	Thelephora	Thelephora sp. tdb1504	species	Thelephora sp. tdb1504	331
128762	Fungi	Basidiomycota	Agaricomycetes	Thelephorales	Thelephoraceae	Thelephora	Thelephora palmata	species	Thelephora palmata	7639
318609	Fungi	Basidiomycota	Agaricomycetes	Thelephorales	Thelephoraceae	Thelephora	Thelephora caryophyllea	species	Thelephora caryophyllea	7515
56493	Fungi	Basidiomycota	Agaricomycetes	Thelephorales	Thelephoraceae	Thelephora	Thelephora terrestris	species	Thelephora terrestris	52625
128763	Fungi	Basidiomycota	Agaricomycetes	Thelephorales	Thelephoraceae	Thelephora	Thelephora pseudoterrestris	species	Thelephora pseudoterrestris	1263
1868227	Fungi	Basidiomycota	Agaricomycetes	Thelephorales	Thelephoraceae	Thelephora	Thelephora dominicana	species	Thelephora dominicana	1339
2033584	Fungi	Basidiomycota	Agaricomycetes	Thelephorales	Thelephoraceae	Thelephora	Thelephora sikkimensis	species	Thelephora sikkimensis	1393
56492	Fungi	Basidiomycota	Agaricomycetes	Thelephorales	Thelephoraceae	Thelephora	Thelephora regularis	species	Thelephora regularis	1260
279886	Fungi	Basidiomycota	Agaricomycetes	Thelephorales	Thelephoraceae	Thelephora	Thelephora regularis	varietas	Thelephora regularis var. multipartita	685
1291807	Fungi	Basidiomycota	Agaricomycetes	Thelephorales	Thelephoraceae	Thelephora	Thelephora versatilis	species	Thelephora versatilis	15546
56490	Fungi	Basidiomycota	Agaricomycetes	Thelephorales	Thelephoraceae	Thelephora	Thelephora americana	species	Thelephora americana	2014
56491	Fungi	Basidiomycota	Agaricomycetes	Thelephorales	Thelephoraceae	Thelephora	Thelephora penicillata	species	Thelephora penicillata	1082
139392	Fungi	Basidiomycota	Agaricomycetes	Thelephorales	Thelephoraceae	Thelephora	Thelephora vialis	species	Thelephora vialis	1583
128761	Fungi	Basidiomycota	Agaricomycetes	Thelephorales	Thelephoraceae	Thelephora	Thelephora anthocephala	species	Thelephora anthocephala	2354
2035026	Fungi	Basidiomycota	Agaricomycetes	Thelephorales	Thelephoraceae	Thelephora	Thelephora cf. anthocephala	species	Thelephora cf. anthocephala	1348
1739032	Fungi	Basidiomycota	Agaricomycetes	Thelephorales	Thelephoraceae	Thelephora	Thelephora cf. terrestris DL-2015	species	Thelephora cf. terrestris DL-2015	1157
654495	Fungi	Basidiomycota	Agaricomycetes	Thelephorales	Thelephoraceae	Thelephora	Thelephora aff. palmata 350-421	species	Thelephora aff. palmata 350-421	371
1988033	Fungi	Basidiomycota	Agaricomycetes	Thelephorales	Thelephoraceae	Thelephora	Thelephora cf. ganbajun	species	Thelephora cf. ganbajun	19479
1465822	Fungi	Basidiomycota	Agaricomycetes	Thelephorales	Thelephoraceae	Thelephora	Thelephora pseudoversatilis	species	Thelephora pseudoversatilis	3182
1871193	Fungi	Basidiomycota	Agaricomycetes	Thelephorales	Thelephoraceae	Thelephora	Thelephora cf. ganbajun HMAS 276818	species	Thelephora cf. ganbajun HMAS 276818	926
455633	Fungi	Basidiomycota	Agaricomycetes	Thelephorales	Thelephoraceae	Thelephora	Thelephora sublilacina	species	Thelephora sublilacina	516
1301533	Fungi	Basidiomycota	Agaricomycetes	Thelephorales	Thelephoraceae	Thelephora	Thelephora aff. terrestris H5C_2	species	Thelephora aff. terrestris H5C_2	720
2507650	Fungi	Basidiomycota	Agaricomycetes	Thelephorales	Thelephoraceae	Thelephora	Thelephora japonica	species	Thelephora japonica	923
1280540	Fungi	Basidiomycota	Agaricomycetes	Thelephorales	Thelephoraceae	Thelephora	Thelephora aff. regularis GO-2010-134	species	Thelephora aff. regularis GO-2010-134	642
545486	Fungi	Basidiomycota	Agaricomycetes	Thelephorales	Thelephoraceae	Thelephora	Thelephora cf. penicillata NAMA503	species	Thelephora cf. penicillata NAMA503	574
1697708	Fungi	Basidiomycota	Agaricomycetes	Thelephorales	Thelephoraceae	Thelephora	Thelephora aff. penicillata UC2022955	species	Thelephora aff. penicillata UC2022955	676
1280539	Fungi	Basidiomycota	Agaricomycetes	Thelephorales	Thelephoraceae	Thelephora	Thelephora aff. regularis GO-2010-125	species	Thelephora aff. regularis GO-2010-125	643
1765833	Fungi	Basidiomycota	Agaricomycetes	Thelephorales	Thelephoraceae	Thelephora	Thelephora cf. terrestris SE-2015	species	Thelephora cf. terrestris SE-2015	643
246176	Fungi	Basidiomycota	Agaricomycetes	Thelephorales	Thelephoraceae		uncultured Tomentella	species	uncultured Tomentella	2064788
299170	Fungi	Basidiomycota	Agaricomycetes	Thelephorales	Thelephoraceae		uncultured Thelephoraceae	species	uncultured Thelephoraceae	1053831
522722	Fungi	Basidiomycota	Agaricomycetes	Thelephorales	Thelephoraceae		uncultured Pseudotomentella	species	uncultured Pseudotomentella	107588
526474	Fungi	Basidiomycota	Agaricomycetes	Thelephorales	Thelephoraceae		uncultured Thelephora	species	uncultured Thelephora	130724
450327	Fungi	Basidiomycota	Agaricomycetes	Thelephorales	Thelephoraceae		uncultured Tomentellopsis	species	uncultured Tomentellopsis	50045
524875	Fungi	Basidiomycota	Agaricomycetes	Thelephorales	Thelephoraceae		uncultured Hydnellum	species	uncultured Hydnellum	8279
1223312	Fungi	Basidiomycota	Agaricomycetes	Thelephorales	Thelephoraceae		uncultured Tomentella/Thelophora	species	uncultured Tomentella/Thelophora	19770
1213878	Fungi	Basidiomycota	Agaricomycetes	Thelephorales	Thelephoraceae		uncultured Sarcodon	species	uncultured Sarcodon	4934
1278005	Fungi	Basidiomycota	Agaricomycetes	Thelephorales	Thelephoraceae		uncultured cf. Tomentella sp.	species	uncultured cf. Tomentella sp.	1539
178732	Fungi	Basidiomycota	Agaricomycetes	Thelephorales	Thelephoraceae		uncultured ectomycorrhiza (cf. Tomentella)	species	uncultured ectomycorrhiza (cf. Tomentella)	700
1336698	Fungi	Basidiomycota	Agaricomycetes	Thelephorales	Thelephoraceae		uncultured Thelephora terrestris	species	uncultured Thelephora terrestris	2416
1825136	Fungi	Basidiomycota	Agaricomycetes	Thelephorales	Thelephoraceae		uncultured Hydnellum concrescens	species	uncultured Hydnellum concrescens	680
1336705	Fungi	Basidiomycota	Agaricomycetes	Thelephorales	Thelephoraceae		uncultured Tomentella lilacinogrisea	species	uncultured Tomentella lilacinogrisea	200
1874897	Fungi	Basidiomycota	Agaricomycetes	Thelephorales	Thelephoraceae	Tomentella	Tomentella sp.	species	Tomentella sp.	429069
1739041	Fungi	Basidiomycota	Agaricomycetes	Thelephorales	Thelephoraceae	Tomentella	Tomentella sp. 2 DL-2015	species	Tomentella sp. 2 DL-2015	3842
1765860	Fungi	Basidiomycota	Agaricomycetes	Thelephorales	Thelephoraceae	Tomentella	Tomentella sp. 6 SE-2015	species	Tomentella sp. 6 SE-2015	638
437794	Fungi	Basidiomycota	Agaricomycetes	Thelephorales	Thelephoraceae	Tomentella	Tomentella sp. SYN 924	species	Tomentella sp. SYN 924	1080
1739050	Fungi	Basidiomycota	Agaricomycetes	Thelephorales	Thelephoraceae	Tomentella	Tomentella sp. DL-2015	species	Tomentella sp. DL-2015	1032
1423331	Fungi	Basidiomycota	Agaricomycetes	Thelephorales	Thelephoraceae	Tomentella	Tomentella sp. 1 MA-2013	species	Tomentella sp. 1 MA-2013	837
437793	Fungi	Basidiomycota	Agaricomycetes	Thelephorales	Thelephoraceae	Tomentella	Tomentella sp. SYN 997	species	Tomentella sp. SYN 997	716
334660	Fungi	Basidiomycota	Agaricomycetes	Thelephorales	Thelephoraceae	Tomentella	Tomentella sp. AFTOL-ID 1016	species	Tomentella sp. AFTOL-ID 1016	4862
1419374	Fungi	Basidiomycota	Agaricomycetes	Thelephorales	Thelephoraceae	Tomentella	Tomentella sp. Ecu213	species	Tomentella sp. Ecu213	506
1739040	Fungi	Basidiomycota	Agaricomycetes	Thelephorales	Thelephoraceae	Tomentella	Tomentella sp. 1 DL-2015	species	Tomentella sp. 1 DL-2015	1688
1765825	Fungi	Basidiomycota	Agaricomycetes	Thelephorales	Thelephoraceae	Tomentella	Tomentella sp. 13 SE-2015	species	Tomentella sp. 13 SE-2015	607
2057467	Fungi	Basidiomycota	Agaricomycetes	Thelephorales	Thelephoraceae	Tomentella	Tomentella sp. 10 KM-2017	species	Tomentella sp. 10 KM-2017	600
1691452	Fungi	Basidiomycota	Agaricomycetes	Thelephorales	Thelephoraceae	Tomentella	Tomentella sp. TH9167	species	Tomentella sp. TH9167	1193
1765881	Fungi	Basidiomycota	Agaricomycetes	Thelephorales	Thelephoraceae	Tomentella	Tomentella sp. 23 SE-2015	species	Tomentella sp. 23 SE-2015	436
1739044	Fungi	Basidiomycota	Agaricomycetes	Thelephorales	Thelephoraceae	Tomentella	Tomentella sp. 3 DL-2015	species	Tomentella sp. 3 DL-2015	593
2057466	Fungi	Basidiomycota	Agaricomycetes	Thelephorales	Thelephoraceae	Tomentella	Tomentella sp. 1 KM-2017	species	Tomentella sp. 1 KM-2017	600
1395451	Fungi	Basidiomycota	Agaricomycetes	Thelephorales	Thelephoraceae	Tomentella	Tomentella sp. YM2682	species	Tomentella sp. YM2682	575
2057475	Fungi	Basidiomycota	Agaricomycetes	Thelephorales	Thelephoraceae	Tomentella	Tomentella sp. 7 KM-2017	species	Tomentella sp. 7 KM-2017	600
1291147	Fungi	Basidiomycota	Agaricomycetes	Thelephorales	Thelephoraceae	Tomentella	Tomentella sp. TH9569	species	Tomentella sp. TH9569	719
2057474	Fungi	Basidiomycota	Agaricomycetes	Thelephorales	Thelephoraceae	Tomentella	Tomentella sp. 6 KM-2017	species	Tomentella sp. 6 KM-2017	600
1419375	Fungi	Basidiomycota	Agaricomycetes	Thelephorales	Thelephoraceae	Tomentella	Tomentella sp. Ecu298	species	Tomentella sp. Ecu298	706
745643	Fungi	Basidiomycota	Agaricomycetes	Thelephorales	Thelephoraceae	Tomentella	Tomentella sp. 1.8C	species	Tomentella sp. 1.8C	245
570240	Fungi	Basidiomycota	Agaricomycetes	Thelephorales	Thelephoraceae	Tomentella	Tomentella sp. SOC919	species	Tomentella sp. SOC919	262
1096585	Fungi	Basidiomycota	Agaricomycetes	Thelephorales	Thelephoraceae	Tomentella	Tomentella sp. 2 ZWG-2011	species	Tomentella sp. 2 ZWG-2011	836
1451256	Fungi	Basidiomycota	Agaricomycetes	Thelephorales	Thelephoraceae	Tomentella	Tomentella sp. R11	species	Tomentella sp. R11	578
2057471	Fungi	Basidiomycota	Agaricomycetes	Thelephorales	Thelephoraceae	Tomentella	Tomentella sp. 2 KM-2017	species	Tomentella sp. 2 KM-2017	496
437792	Fungi	Basidiomycota	Agaricomycetes	Thelephorales	Thelephoraceae	Tomentella	Tomentella sp. SYN 929	species	Tomentella sp. SYN 929	731
1395450	Fungi	Basidiomycota	Agaricomycetes	Thelephorales	Thelephoraceae	Tomentella	Tomentella sp. YM3194	species	Tomentella sp. YM3194	521
1739049	Fungi	Basidiomycota	Agaricomycetes	Thelephorales	Thelephoraceae	Tomentella	Tomentella sp. 8 DL-2015	species	Tomentella sp. 8 DL-2015	615
1739048	Fungi	Basidiomycota	Agaricomycetes	Thelephorales	Thelephoraceae	Tomentella	Tomentella sp. 7 DL-2015	species	Tomentella sp. 7 DL-2015	579
1765807	Fungi	Basidiomycota	Agaricomycetes	Thelephorales	Thelephoraceae	Tomentella	Tomentella sp. 18 SE-2015	species	Tomentella sp. 18 SE-2015	625
1271907	Fungi	Basidiomycota	Agaricomycetes	Thelephorales	Thelephoraceae	Tomentella	Tomentella sp. A18	species	Tomentella sp. A18	655
1029994	Fungi	Basidiomycota	Agaricomycetes	Thelephorales	Thelephoraceae	Tomentella	Tomentella sp. PDD 94246	species	Tomentella sp. PDD 94246	663
1739043	Fungi	Basidiomycota	Agaricomycetes	Thelephorales	Thelephoraceae	Tomentella	Tomentella sp. 2b DL-2015	species	Tomentella sp. 2b DL-2015	548
1395434	Fungi	Basidiomycota	Agaricomycetes	Thelephorales	Thelephoraceae	Tomentella	Tomentella sp. YM919	species	Tomentella sp. YM919	547
745642	Fungi	Basidiomycota	Agaricomycetes	Thelephorales	Thelephoraceae	Tomentella	Tomentella sp. 2.1D	species	Tomentella sp. 2.1D	357
437795	Fungi	Basidiomycota	Agaricomycetes	Thelephorales	Thelephoraceae	Tomentella	Tomentella sp. SYN 930	species	Tomentella sp. SYN 930	708
437786	Fungi	Basidiomycota	Agaricomycetes	Thelephorales	Thelephoraceae	Tomentella	Tomentella sp. SYN 945	species	Tomentella sp. SYN 945	729
1195579	Fungi	Basidiomycota	Agaricomycetes	Thelephorales	Thelephoraceae	Tomentella	Tomentella sp. 10 SGT-2012	species	Tomentella sp. 10 SGT-2012	644
1188911	Fungi	Basidiomycota	Agaricomycetes	Thelephorales	Thelephoraceae	Tomentella	Tomentella sp. 4 CG-2012	species	Tomentella sp. 4 CG-2012	594
1395431	Fungi	Basidiomycota	Agaricomycetes	Thelephorales	Thelephoraceae	Tomentella	Tomentella sp. YM385	species	Tomentella sp. YM385	624
1826996	Fungi	Basidiomycota	Agaricomycetes	Thelephorales	Thelephoraceae	Tomentella	Tomentella sp. 3 RGO-2016	species	Tomentella sp. 3 RGO-2016	629
1395417	Fungi	Basidiomycota	Agaricomycetes	Thelephorales	Thelephoraceae	Tomentella	Tomentella sp. YM1529	species	Tomentella sp. YM1529	600
1195581	Fungi	Basidiomycota	Agaricomycetes	Thelephorales	Thelephoraceae	Tomentella	Tomentella sp. 12 SGT-2012	species	Tomentella sp. 12 SGT-2012	698
1739047	Fungi	Basidiomycota	Agaricomycetes	Thelephorales	Thelephoraceae	Tomentella	Tomentella sp. 6 DL-2015	species	Tomentella sp. 6 DL-2015	474
1395446	Fungi	Basidiomycota	Agaricomycetes	Thelephorales	Thelephoraceae	Tomentella	Tomentella sp. YM2310	species	Tomentella sp. YM2310	526
1395430	Fungi	Basidiomycota	Agaricomycetes	Thelephorales	Thelephoraceae	Tomentella	Tomentella sp. YM2810	species	Tomentella sp. YM2810	610
1691362	Fungi	Basidiomycota	Agaricomycetes	Thelephorales	Thelephoraceae	Tomentella	Tomentella sp. 2015-1	species	Tomentella sp. 2015-1	576
1827000	Fungi	Basidiomycota	Agaricomycetes	Thelephorales	Thelephoraceae	Tomentella	Tomentella sp. 7 RGO-2016	species	Tomentella sp. 7 RGO-2016	685
1765817	Fungi	Basidiomycota	Agaricomycetes	Thelephorales	Thelephoraceae	Tomentella	Tomentella sp. 16 SE-2015	species	Tomentella sp. 16 SE-2015	624
2017497	Fungi	Basidiomycota	Agaricomycetes	Thelephorales	Thelephoraceae	Tomentella	Tomentella sp. 1 MB-2017	species	Tomentella sp. 1 MB-2017	617
2057473	Fungi	Basidiomycota	Agaricomycetes	Thelephorales	Thelephoraceae	Tomentella	Tomentella sp. 5 KM-2017	species	Tomentella sp. 5 KM-2017	600
1395427	Fungi	Basidiomycota	Agaricomycetes	Thelephorales	Thelephoraceae	Tomentella	Tomentella sp. YM1182	species	Tomentella sp. YM1182	551
491007	Fungi	Basidiomycota	Agaricomycetes	Thelephorales	Thelephoraceae	Tomentella	Tomentella sp. SYN 738	species	Tomentella sp. SYN 738	539
1419373	Fungi	Basidiomycota	Agaricomycetes	Thelephorales	Thelephoraceae	Tomentella	Tomentella sp. Ecu210	species	Tomentella sp. Ecu210	716
1765872	Fungi	Basidiomycota	Agaricomycetes	Thelephorales	Thelephoraceae	Tomentella	Tomentella sp. 4 SE-2015	species	Tomentella sp. 4 SE-2015	634
1195583	Fungi	Basidiomycota	Agaricomycetes	Thelephorales	Thelephoraceae	Tomentella	Tomentella sp. 14 SGT-2012	species	Tomentella sp. 14 SGT-2012	666
1543961	Fungi	Basidiomycota	Agaricomycetes	Thelephorales	Thelephoraceae	Tomentella	Tomentella sp. MHPAK01 MHR1632289	species	Tomentella sp. MHPAK01 MHR1632289	651
1395441	Fungi	Basidiomycota	Agaricomycetes	Thelephorales	Thelephoraceae	Tomentella	Tomentella sp. YM3111	species	Tomentella sp. YM3111	512
1543959	Fungi	Basidiomycota	Agaricomycetes	Thelephorales	Thelephoraceae	Tomentella	Tomentella sp. MH13 MHR132289	species	Tomentella sp. MH13 MHR132289	368
1271906	Fungi	Basidiomycota	Agaricomycetes	Thelephorales	Thelephoraceae	Tomentella	Tomentella sp. A11	species	Tomentella sp. A11	642
1765804	Fungi	Basidiomycota	Agaricomycetes	Thelephorales	Thelephoraceae	Tomentella	Tomentella sp. 21 SE-2015	species	Tomentella sp. 21 SE-2015	642
1827134	Fungi	Basidiomycota	Agaricomycetes	Thelephorales	Thelephoraceae	Tomentella	Tomentella sp. T2	species	Tomentella sp. T2	612
2057472	Fungi	Basidiomycota	Agaricomycetes	Thelephorales	Thelephoraceae	Tomentella	Tomentella sp. 3 KM-2017	species	Tomentella sp. 3 KM-2017	249
1395448	Fungi	Basidiomycota	Agaricomycetes	Thelephorales	Thelephoraceae	Tomentella	Tomentella sp. YM1434	species	Tomentella sp. YM1434	554
299634	Fungi	Basidiomycota	Agaricomycetes	Thelephorales	Thelephoraceae	Tomentella	Tomentella sp. BP96978	species	Tomentella sp. BP96978	542
1739045	Fungi	Basidiomycota	Agaricomycetes	Thelephorales	Thelephoraceae	Tomentella	Tomentella sp. 4 DL-2015	species	Tomentella sp. 4 DL-2015	603
1558888	Fungi	Basidiomycota	Agaricomycetes	Thelephorales	Thelephoraceae	Tomentella	Tomentella sp. LM3524	species	Tomentella sp. LM3524	602
2057470	Fungi	Basidiomycota	Agaricomycetes	Thelephorales	Thelephoraceae	Tomentella	Tomentella sp. 13 KM-2017	species	Tomentella sp. 13 KM-2017	600
1395416	Fungi	Basidiomycota	Agaricomycetes	Thelephorales	Thelephoraceae	Tomentella	Tomentella sp. YM1061	species	Tomentella sp. YM1061	585
491008	Fungi	Basidiomycota	Agaricomycetes	Thelephorales	Thelephoraceae	Tomentella	Tomentella sp. SYN 906	species	Tomentella sp. SYN 906	561
437785	Fungi	Basidiomycota	Agaricomycetes	Thelephorales	Thelephoraceae	Tomentella	Tomentella sp. SYN 892	species	Tomentella sp. SYN 892	714
1195586	Fungi	Basidiomycota	Agaricomycetes	Thelephorales	Thelephoraceae	Tomentella	Tomentella sp. 5 SGT-2012	species	Tomentella sp. 5 SGT-2012	694
1558885	Fungi	Basidiomycota	Agaricomycetes	Thelephorales	Thelephoraceae	Tomentella	Tomentella sp. LM2775	species	Tomentella sp. LM2775	633
1188878	Fungi	Basidiomycota	Agaricomycetes	Thelephorales	Thelephoraceae	Tomentella	Tomentella sp. 18 CG-2012	species	Tomentella sp. 18 CG-2012	583
2057476	Fungi	Basidiomycota	Agaricomycetes	Thelephorales	Thelephoraceae	Tomentella	Tomentella sp. 8 KM-2017	species	Tomentella sp. 8 KM-2017	222
1558872	Fungi	Basidiomycota	Agaricomycetes	Thelephorales	Thelephoraceae	Tomentella	Tomentella sp. LM1615	species	Tomentella sp. LM1615	635
1132381	Fungi	Basidiomycota	Agaricomycetes	Thelephorales	Thelephoraceae	Tomentella	Tomentella sp. 2ENA1911	species	Tomentella sp. 2ENA1911	618
353695	Fungi	Basidiomycota	Agaricomycetes	Thelephorales	Thelephoraceae	Tomentella	Tomentella sp. C30gn	species	Tomentella sp. C30gn	426
437784	Fungi	Basidiomycota	Agaricomycetes	Thelephorales	Thelephoraceae	Tomentella	Tomentella sp. SYN 879	species	Tomentella sp. SYN 879	716
1834585	Fungi	Basidiomycota	Agaricomycetes	Thelephorales	Thelephoraceae	Tomentella	Tomentella sp. 3 LR-2015	species	Tomentella sp. 3 LR-2015	699
2016413	Fungi	Basidiomycota	Agaricomycetes	Thelephorales	Thelephoraceae	Tomentella	Tomentella sp. 1 BHA-2017	species	Tomentella sp. 1 BHA-2017	631
1558874	Fungi	Basidiomycota	Agaricomycetes	Thelephorales	Thelephoraceae	Tomentella	Tomentella sp. LM1634	species	Tomentella sp. LM1634	629
1826995	Fungi	Basidiomycota	Agaricomycetes	Thelephorales	Thelephoraceae	Tomentella	Tomentella sp. 2 RGO-2016	species	Tomentella sp. 2 RGO-2016	628
2017500	Fungi	Basidiomycota	Agaricomycetes	Thelephorales	Thelephoraceae	Tomentella	Tomentella sp. 4 MB-2017	species	Tomentella sp. 4 MB-2017	596
2057468	Fungi	Basidiomycota	Agaricomycetes	Thelephorales	Thelephoraceae	Tomentella	Tomentella sp. 11 KM-2017	species	Tomentella sp. 11 KM-2017	508
1096586	Fungi	Basidiomycota	Agaricomycetes	Thelephorales	Thelephoraceae	Tomentella	Tomentella sp. 3 ZWG-2011	species	Tomentella sp. 3 ZWG-2011	830
1611379	Fungi	Basidiomycota	Agaricomycetes	Thelephorales	Thelephoraceae	Tomentella	Tomentella sp. KUC20121102-41	species	Tomentella sp. KUC20121102-41	647
1558890	Fungi	Basidiomycota	Agaricomycetes	Thelephorales	Thelephoraceae	Tomentella	Tomentella sp. LM3772	species	Tomentella sp. LM3772	634
1558893	Fungi	Basidiomycota	Agaricomycetes	Thelephorales	Thelephoraceae	Tomentella	Tomentella sp. LM4553	species	Tomentella sp. LM4553	634
1188883	Fungi	Basidiomycota	Agaricomycetes	Thelephorales	Thelephoraceae	Tomentella	Tomentella sp. 19 CG-2012	species	Tomentella sp. 19 CG-2012	632
1827135	Fungi	Basidiomycota	Agaricomycetes	Thelephorales	Thelephoraceae	Tomentella	Tomentella sp. T6	species	Tomentella sp. T6	615
1395406	Fungi	Basidiomycota	Agaricomycetes	Thelephorales	Thelephoraceae	Tomentella	Tomentella sp. YM804	species	Tomentella sp. YM804	596
1395433	Fungi	Basidiomycota	Agaricomycetes	Thelephorales	Thelephoraceae	Tomentella	Tomentella sp. YM2070	species	Tomentella sp. YM2070	582
1765811	Fungi	Basidiomycota	Agaricomycetes	Thelephorales	Thelephoraceae	Tomentella	Tomentella sp. 20 SE-2015	species	Tomentella sp. 20 SE-2015	648
1558891	Fungi	Basidiomycota	Agaricomycetes	Thelephorales	Thelephoraceae	Tomentella	Tomentella sp. LM3806	species	Tomentella sp. LM3806	637
1765834	Fungi	Basidiomycota	Agaricomycetes	Thelephorales	Thelephoraceae	Tomentella	Tomentella sp. 11 SE-2015	species	Tomentella sp. 11 SE-2015	632
1279449	Fungi	Basidiomycota	Agaricomycetes	Thelephorales	Thelephoraceae	Tomentella	Tomentella sp. 10 RG-2012	species	Tomentella sp. 10 RG-2012	628
1826998	Fungi	Basidiomycota	Agaricomycetes	Thelephorales	Thelephoraceae	Tomentella	Tomentella sp. 5 RGO-2016	species	Tomentella sp. 5 RGO-2016	628
256599	Fungi	Basidiomycota	Agaricomycetes	Thelephorales	Thelephoraceae	Tomentella	Tomentella sp. asp2	species	Tomentella sp. asp2	620
2017499	Fungi	Basidiomycota	Agaricomycetes	Thelephorales	Thelephoraceae	Tomentella	Tomentella sp. 3 MB-2017	species	Tomentella sp. 3 MB-2017	599
888008	Fungi	Basidiomycota	Agaricomycetes	Thelephorales	Thelephoraceae	Tomentella	Tomentella sp. OTU217	species	Tomentella sp. OTU217	595
1558905	Fungi	Basidiomycota	Agaricomycetes	Thelephorales	Thelephoraceae	Tomentella	Tomentella sp. LM5498	species	Tomentella sp. LM5498	549
1195580	Fungi	Basidiomycota	Agaricomycetes	Thelephorales	Thelephoraceae	Tomentella	Tomentella sp. 11 SGT-2012	species	Tomentella sp. 11 SGT-2012	1464
1826993	Fungi	Basidiomycota	Agaricomycetes	Thelephorales	Thelephoraceae	Tomentella	Tomentella sp. 1 RGO-2016	species	Tomentella sp. 1 RGO-2016	1254
1758868	Fungi	Basidiomycota	Agaricomycetes	Thelephorales	Thelephoraceae	Tomentella	Tomentella sp. 472 VM-2015	species	Tomentella sp. 472 VM-2015	706
1126371	Fungi	Basidiomycota	Agaricomycetes	Thelephorales	Thelephoraceae	Tomentella	Tomentella sp. 2 RB-2011	species	Tomentella sp. 2 RB-2011	704
1096584	Fungi	Basidiomycota	Agaricomycetes	Thelephorales	Thelephoraceae	Tomentella	Tomentella sp. 1 ZWG-2011	species	Tomentella sp. 1 ZWG-2011	649
1765846	Fungi	Basidiomycota	Agaricomycetes	Thelephorales	Thelephoraceae	Tomentella	Tomentella sp. 10 SE-2015	species	Tomentella sp. 10 SE-2015	635
2057477	Fungi	Basidiomycota	Agaricomycetes	Thelephorales	Thelephoraceae	Tomentella	Tomentella sp. 9 KM-2017	species	Tomentella sp. 9 KM-2017	600
1188953	Fungi	Basidiomycota	Agaricomycetes	Thelephorales	Thelephoraceae	Tomentella	Tomentella sp. 10 CG-2012	species	Tomentella sp. 10 CG-2012	585
1395420	Fungi	Basidiomycota	Agaricomycetes	Thelephorales	Thelephoraceae	Tomentella	Tomentella sp. YM3083	species	Tomentella sp. YM3083	607
1739042	Fungi	Basidiomycota	Agaricomycetes	Thelephorales	Thelephoraceae	Tomentella	Tomentella sp. 2a DL-2015	species	Tomentella sp. 2a DL-2015	528
1379645	Fungi	Basidiomycota	Agaricomycetes	Thelephorales	Thelephoraceae	Tomentella	Tomentella sp. Tomen-OI	species	Tomentella sp. Tomen-OI	670
1035846	Fungi	Basidiomycota	Agaricomycetes	Thelephorales	Thelephoraceae	Tomentella	Tomentella sp. H192	species	Tomentella sp. H192	664
1419376	Fungi	Basidiomycota	Agaricomycetes	Thelephorales	Thelephoraceae	Tomentella	Tomentella sp. Ecu433	species	Tomentella sp. Ecu433	654
1826997	Fungi	Basidiomycota	Agaricomycetes	Thelephorales	Thelephoraceae	Tomentella	Tomentella sp. 4 RGO-2016	species	Tomentella sp. 4 RGO-2016	641
1395426	Fungi	Basidiomycota	Agaricomycetes	Thelephorales	Thelephoraceae	Tomentella	Tomentella sp. YM1276	species	Tomentella sp. YM1276	628
1132382	Fungi	Basidiomycota	Agaricomycetes	Thelephorales	Thelephoraceae	Tomentella	Tomentella sp. 2ENA3513	species	Tomentella sp. 2ENA3513	618
1739046	Fungi	Basidiomycota	Agaricomycetes	Thelephorales	Thelephoraceae	Tomentella	Tomentella sp. 5 DL-2015	species	Tomentella sp. 5 DL-2015	575
884992	Fungi	Basidiomycota	Agaricomycetes	Thelephorales	Thelephoraceae	Tomentella	Tomentella sp. ECM3	species	Tomentella sp. ECM3	564
1395445	Fungi	Basidiomycota	Agaricomycetes	Thelephorales	Thelephoraceae	Tomentella	Tomentella sp. YM3193	species	Tomentella sp. YM3193	501
1874044	Fungi	Basidiomycota	Agaricomycetes	Thelephorales	Thelephoraceae	Tomentella	Tomentella sp. 1 FK-2016	species	Tomentella sp. 1 FK-2016	2139
405890	Fungi	Basidiomycota	Agaricomycetes	Thelephorales	Thelephoraceae	Tomentella	Tomentella sp. src823	species	Tomentella sp. src823	1273
146059	Fungi	Basidiomycota	Agaricomycetes	Thelephorales	Thelephoraceae	Tomentella	Tomentella sp. EL274	species	Tomentella sp. EL274	950
1195587	Fungi	Basidiomycota	Agaricomycetes	Thelephorales	Thelephoraceae	Tomentella	Tomentella sp. 7 SGT-2012	species	Tomentella sp. 7 SGT-2012	739
1765829	Fungi	Basidiomycota	Agaricomycetes	Thelephorales	Thelephoraceae	Tomentella	Tomentella sp. 9 SE-2015	species	Tomentella sp. 9 SE-2015	650
1792231	Fungi	Basidiomycota	Agaricomycetes	Thelephorales	Thelephoraceae	Tomentella	Tomentella sp. VP12-2015	species	Tomentella sp. VP12-2015	647
1558906	Fungi	Basidiomycota	Agaricomycetes	Thelephorales	Thelephoraceae	Tomentella	Tomentella sp. LM5523	species	Tomentella sp. LM5523	635
1558889	Fungi	Basidiomycota	Agaricomycetes	Thelephorales	Thelephoraceae	Tomentella	Tomentella sp. LM3623	species	Tomentella sp. LM3623	634
1395440	Fungi	Basidiomycota	Agaricomycetes	Thelephorales	Thelephoraceae	Tomentella	Tomentella sp. YM2872	species	Tomentella sp. YM2872	600
1558896	Fungi	Basidiomycota	Agaricomycetes	Thelephorales	Thelephoraceae	Tomentella	Tomentella sp. LM4990	species	Tomentella sp. LM4990	597
1395452	Fungi	Basidiomycota	Agaricomycetes	Thelephorales	Thelephoraceae	Tomentella	Tomentella sp. YM1479	species	Tomentella sp. YM1479	513
1191257	Fungi	Basidiomycota	Agaricomycetes	Thelephorales	Thelephoraceae	Tomentella	Tomentella sp. 3 RT-2012	species	Tomentella sp. 3 RT-2012	910
1395456	Fungi	Basidiomycota	Agaricomycetes	Thelephorales	Thelephoraceae	Tomentella	Tomentella sp. YM871	species	Tomentella sp. YM871	699
886622	Fungi	Basidiomycota	Agaricomycetes	Thelephorales	Thelephoraceae	Tomentella	Tomentella sp. 1 BB-2010	species	Tomentella sp. 1 BB-2010	671
1195593	Fungi	Basidiomycota	Agaricomycetes	Thelephorales	Thelephoraceae	Tomentella	Tomentella sp. 15 SGT-2012	species	Tomentella sp. 15 SGT-2012	620
1395422	Fungi	Basidiomycota	Agaricomycetes	Thelephorales	Thelephoraceae	Tomentella	Tomentella sp. YM3190	species	Tomentella sp. YM3190	610
888007	Fungi	Basidiomycota	Agaricomycetes	Thelephorales	Thelephoraceae	Tomentella	Tomentella sp. OTU216	species	Tomentella sp. OTU216	591
1395415	Fungi	Basidiomycota	Agaricomycetes	Thelephorales	Thelephoraceae	Tomentella	Tomentella sp. YM1508	species	Tomentella sp. YM1508	572
2017498	Fungi	Basidiomycota	Agaricomycetes	Thelephorales	Thelephoraceae	Tomentella	Tomentella sp. 2 MB-2017	species	Tomentella sp. 2 MB-2017	562
1558877	Fungi	Basidiomycota	Agaricomycetes	Thelephorales	Thelephoraceae	Tomentella	Tomentella sp. LM1971	species	Tomentella sp. LM1971	421
745648	Fungi	Basidiomycota	Agaricomycetes	Thelephorales	Thelephoraceae	Tomentella	Tomentella sp. 3.3G	species	Tomentella sp. 3.3G	735
1765873	Fungi	Basidiomycota	Agaricomycetes	Thelephorales	Thelephoraceae	Tomentella	Tomentella sp. 2 SE-2015	species	Tomentella sp. 2 SE-2015	637
441975	Fungi	Basidiomycota	Agaricomycetes	Thelephorales	Thelephoraceae	Tomentella	Tomentella sp. kz39	species	Tomentella sp. kz39	621
1395405	Fungi	Basidiomycota	Agaricomycetes	Thelephorales	Thelephoraceae	Tomentella	Tomentella sp. YM2150	species	Tomentella sp. YM2150	604
299637	Fungi	Basidiomycota	Agaricomycetes	Thelephorales	Thelephoraceae	Tomentella	Tomentella sp. BP96981	species	Tomentella sp. BP96981	546
1195588	Fungi	Basidiomycota	Agaricomycetes	Thelephorales	Thelephoraceae	Tomentella	Tomentella sp. 8 SGT-2012	species	Tomentella sp. 8 SGT-2012	485
1195578	Fungi	Basidiomycota	Agaricomycetes	Thelephorales	Thelephoraceae	Tomentella	Tomentella sp. 1 SGT-2012	species	Tomentella sp. 1 SGT-2012	764
437789	Fungi	Basidiomycota	Agaricomycetes	Thelephorales	Thelephoraceae	Tomentella	Tomentella sp. SYN 890	species	Tomentella sp. SYN 890	720
405889	Fungi	Basidiomycota	Agaricomycetes	Thelephorales	Thelephoraceae	Tomentella	Tomentella sp. src822	species	Tomentella sp. src822	681
1765810	Fungi	Basidiomycota	Agaricomycetes	Thelephorales	Thelephoraceae	Tomentella	Tomentella sp. 19 SE-2015	species	Tomentella sp. 19 SE-2015	617
887996	Fungi	Basidiomycota	Agaricomycetes	Thelephorales	Thelephoraceae	Tomentella	Tomentella sp. OTU204	species	Tomentella sp. OTU204	594
1395421	Fungi	Basidiomycota	Agaricomycetes	Thelephorales	Thelephoraceae	Tomentella	Tomentella sp. YM902	species	Tomentella sp. YM902	584
1188868	Fungi	Basidiomycota	Agaricomycetes	Thelephorales	Thelephoraceae	Tomentella	Tomentella sp. 15 CG-2012	species	Tomentella sp. 15 CG-2012	565
745635	Fungi	Basidiomycota	Agaricomycetes	Thelephorales	Thelephoraceae	Tomentella	Tomentella sp. 1.6E	species	Tomentella sp. 1.6E	255
1195589	Fungi	Basidiomycota	Agaricomycetes	Thelephorales	Thelephoraceae	Tomentella	Tomentella sp. 9 SGT-2012	species	Tomentella sp. 9 SGT-2012	739
1765874	Fungi	Basidiomycota	Agaricomycetes	Thelephorales	Thelephoraceae	Tomentella	Tomentella sp. 3 SE-2015	species	Tomentella sp. 3 SE-2015	655
1558897	Fungi	Basidiomycota	Agaricomycetes	Thelephorales	Thelephoraceae	Tomentella	Tomentella sp. LM5047	species	Tomentella sp. LM5047	641
1367955	Fungi	Basidiomycota	Agaricomycetes	Thelephorales	Thelephoraceae	Tomentella	Tomentella sp. 1 CC 17-36	species	Tomentella sp. 1 CC 17-36	531
1191258	Fungi	Basidiomycota	Agaricomycetes	Thelephorales	Thelephoraceae	Tomentella	Tomentella sp. 4 RT-2012	species	Tomentella sp. 4 RT-2012	885
1765844	Fungi	Basidiomycota	Agaricomycetes	Thelephorales	Thelephoraceae	Tomentella	Tomentella sp. 8 SE-2015	species	Tomentella sp. 8 SE-2015	635
1448120	Fungi	Basidiomycota	Agaricomycetes	Thelephorales	Thelephoraceae	Tomentella	Tomentella sp. DLL2011-1	species	Tomentella sp. DLL2011-1	615
1035852	Fungi	Basidiomycota	Agaricomycetes	Thelephorales	Thelephoraceae	Tomentella	Tomentella sp. T1190	species	Tomentella sp. T1190	600
888015	Fungi	Basidiomycota	Agaricomycetes	Thelephorales	Thelephoraceae	Tomentella	Tomentella sp. OTU228	species	Tomentella sp. OTU228	596
708420	Fungi	Basidiomycota	Agaricomycetes	Thelephorales	Thelephoraceae	Tomentella	Tomentella sp. HI-2010	species	Tomentella sp. HI-2010	209
1758866	Fungi	Basidiomycota	Agaricomycetes	Thelephorales	Thelephoraceae	Tomentella	Tomentella sp. 309 VM-2015	species	Tomentella sp. 309 VM-2015	844
1195582	Fungi	Basidiomycota	Agaricomycetes	Thelephorales	Thelephoraceae	Tomentella	Tomentella sp. 13 SGT-2012	species	Tomentella sp. 13 SGT-2012	673
1765820	Fungi	Basidiomycota	Agaricomycetes	Thelephorales	Thelephoraceae	Tomentella	Tomentella sp. 17 SE-2015	species	Tomentella sp. 17 SE-2015	639
1558883	Fungi	Basidiomycota	Agaricomycetes	Thelephorales	Thelephoraceae	Tomentella	Tomentella sp. LM2532	species	Tomentella sp. LM2532	632
1826999	Fungi	Basidiomycota	Agaricomycetes	Thelephorales	Thelephoraceae	Tomentella	Tomentella sp. 6 RGO-2016	species	Tomentella sp. 6 RGO-2016	628
1765863	Fungi	Basidiomycota	Agaricomycetes	Thelephorales	Thelephoraceae	Tomentella	Tomentella sp. 1 SE-2015	species	Tomentella sp. 1 SE-2015	619
1395424	Fungi	Basidiomycota	Agaricomycetes	Thelephorales	Thelephoraceae	Tomentella	Tomentella sp. YM635	species	Tomentella sp. YM635	614
2057469	Fungi	Basidiomycota	Agaricomycetes	Thelephorales	Thelephoraceae	Tomentella	Tomentella sp. 12 KM-2017	species	Tomentella sp. 12 KM-2017	600
888009	Fungi	Basidiomycota	Agaricomycetes	Thelephorales	Thelephoraceae	Tomentella	Tomentella sp. OTU219	species	Tomentella sp. OTU219	597
299631	Fungi	Basidiomycota	Agaricomycetes	Thelephorales	Thelephoraceae	Tomentella	Tomentella sp. BP96972	species	Tomentella sp. BP96972	595
887997	Fungi	Basidiomycota	Agaricomycetes	Thelephorales	Thelephoraceae	Tomentella	Tomentella sp. OTU205	species	Tomentella sp. OTU205	592
1188852	Fungi	Basidiomycota	Agaricomycetes	Thelephorales	Thelephoraceae	Tomentella	Tomentella sp. 16 CG-2012	species	Tomentella sp. 16 CG-2012	590
1558900	Fungi	Basidiomycota	Agaricomycetes	Thelephorales	Thelephoraceae	Tomentella	Tomentella sp. LM5149	species	Tomentella sp. LM5149	583
1637661	Fungi	Basidiomycota	Agaricomycetes	Thelephorales	Thelephoraceae	Tomentella	Tomentella sp. 1 DK-2015	species	Tomentella sp. 1 DK-2015	1293
874263	Fungi	Basidiomycota	Agaricomycetes	Thelephorales	Thelephoraceae	Tomentella	Tomentella sp. Cu P82	species	Tomentella sp. Cu P82	679
981643	Fungi	Basidiomycota	Agaricomycetes	Thelephorales	Thelephoraceae	Tomentella	Tomentella sp. EMF49	species	Tomentella sp. EMF49	653
1558899	Fungi	Basidiomycota	Agaricomycetes	Thelephorales	Thelephoraceae	Tomentella	Tomentella sp. LM5141	species	Tomentella sp. LM5141	646
1395418	Fungi	Basidiomycota	Agaricomycetes	Thelephorales	Thelephoraceae	Tomentella	Tomentella sp. YM2266	species	Tomentella sp. YM2266	609
1395437	Fungi	Basidiomycota	Agaricomycetes	Thelephorales	Thelephoraceae	Tomentella	Tomentella sp. YM1932	species	Tomentella sp. YM1932	605
1395447	Fungi	Basidiomycota	Agaricomycetes	Thelephorales	Thelephoraceae	Tomentella	Tomentella sp. YM887	species	Tomentella sp. YM887	602
888010	Fungi	Basidiomycota	Agaricomycetes	Thelephorales	Thelephoraceae	Tomentella	Tomentella sp. OTU220	species	Tomentella sp. OTU220	595
1188933	Fungi	Basidiomycota	Agaricomycetes	Thelephorales	Thelephoraceae	Tomentella	Tomentella sp. 6 CG-2012	species	Tomentella sp. 6 CG-2012	591
405894	Fungi	Basidiomycota	Agaricomycetes	Thelephorales	Thelephoraceae	Tomentella	Tomentella sp. src862	species	Tomentella sp. src862	586
1188826	Fungi	Basidiomycota	Agaricomycetes	Thelephorales	Thelephoraceae	Tomentella	Tomentella sp. 3 CG-2012	species	Tomentella sp. 3 CG-2012	583
884993	Fungi	Basidiomycota	Agaricomycetes	Thelephorales	Thelephoraceae	Tomentella	Tomentella sp. ECM4	species	Tomentella sp. ECM4	578
502806	Fungi	Basidiomycota	Agaricomycetes	Thelephorales	Thelephoraceae	Tomentella	Tomentella sp. EDM18	species	Tomentella sp. EDM18	511
183990	Fungi	Basidiomycota	Agaricomycetes	Thelephorales	Thelephoraceae	Tomentella	Tomentella sp. ectomycorrhiza S69	species	Tomentella sp. ectomycorrhiza S69	1203
56498	Fungi	Basidiomycota	Agaricomycetes	Thelephorales	Thelephoraceae	Tomentella	Tomentella sp. 'LT56'	species	Tomentella sp. 'LT56'	1030
1395408	Fungi	Basidiomycota	Agaricomycetes	Thelephorales	Thelephoraceae	Tomentella	Tomentella sp. YM1033	species	Tomentella sp. YM1033	685
1765838	Fungi	Basidiomycota	Agaricomycetes	Thelephorales	Thelephoraceae	Tomentella	Tomentella sp. 12 SE-2015	species	Tomentella sp. 12 SE-2015	637
1558901	Fungi	Basidiomycota	Agaricomycetes	Thelephorales	Thelephoraceae	Tomentella	Tomentella sp. LM5214	species	Tomentella sp. LM5214	633
1827001	Fungi	Basidiomycota	Agaricomycetes	Thelephorales	Thelephoraceae	Tomentella	Tomentella sp. 8 RGO-2016	species	Tomentella sp. 8 RGO-2016	630
1395412	Fungi	Basidiomycota	Agaricomycetes	Thelephorales	Thelephoraceae	Tomentella	Tomentella sp. YM379	species	Tomentella sp. YM379	606
1395419	Fungi	Basidiomycota	Agaricomycetes	Thelephorales	Thelephoraceae	Tomentella	Tomentella sp. YM1542	species	Tomentella sp. YM1542	606
1395423	Fungi	Basidiomycota	Agaricomycetes	Thelephorales	Thelephoraceae	Tomentella	Tomentella sp. YM1606	species	Tomentella sp. YM1606	596
1188954	Fungi	Basidiomycota	Agaricomycetes	Thelephorales	Thelephoraceae	Tomentella	Tomentella sp. 11 CG-2012	species	Tomentella sp. 11 CG-2012	586
1895890	Fungi	Basidiomycota	Agaricomycetes	Thelephorales	Thelephoraceae	Tomentella	Tomentella sp. 1 ALT 2015	species	Tomentella sp. 1 ALT 2015	552
1188934	Fungi	Basidiomycota	Agaricomycetes	Thelephorales	Thelephoraceae	Tomentella	Tomentella sp. 7 CG-2012	species	Tomentella sp. 7 CG-2012	547
745641	Fungi	Basidiomycota	Agaricomycetes	Thelephorales	Thelephoraceae	Tomentella	Tomentella sp. 1.11F	species	Tomentella sp. 1.11F	358
745637	Fungi	Basidiomycota	Agaricomycetes	Thelephorales	Thelephoraceae	Tomentella	Tomentella sp. 3.9H	species	Tomentella sp. 3.9H	222
1499237	Fungi	Basidiomycota	Agaricomycetes	Thelephorales	Thelephoraceae	Tomentella	Tomentella sp. Tom15_15A09	species	Tomentella sp. Tom15_15A09	776
1758867	Fungi	Basidiomycota	Agaricomycetes	Thelephorales	Thelephoraceae	Tomentella	Tomentella sp. 325 VM-2015	species	Tomentella sp. 325 VM-2015	750
745634	Fungi	Basidiomycota	Agaricomycetes	Thelephorales	Thelephoraceae	Tomentella	Tomentella sp. 3.3E	species	Tomentella sp. 3.3E	736
1765815	Fungi	Basidiomycota	Agaricomycetes	Thelephorales	Thelephoraceae	Tomentella	Tomentella sp. 14 SE-2015	species	Tomentella sp. 14 SE-2015	735
322590	Fungi	Basidiomycota	Agaricomycetes	Thelephorales	Thelephoraceae	Tomentella	Tomentella sp. ECM 21	species	Tomentella sp. ECM 21	728
1126366	Fungi	Basidiomycota	Agaricomycetes	Thelephorales	Thelephoraceae	Tomentella	Tomentella sp. 1 RB-2011	species	Tomentella sp. 1 RB-2011	712
1198574	Fungi	Basidiomycota	Agaricomycetes	Thelephorales	Thelephoraceae	Tomentella	Tomentella sp. TAA187298	species	Tomentella sp. TAA187298	655
1395407	Fungi	Basidiomycota	Agaricomycetes	Thelephorales	Thelephoraceae	Tomentella	Tomentella sp. YM931	species	Tomentella sp. YM931	651
1792232	Fungi	Basidiomycota	Agaricomycetes	Thelephorales	Thelephoraceae	Tomentella	Tomentella sp. VP6-2015	species	Tomentella sp. VP6-2015	651
1765868	Fungi	Basidiomycota	Agaricomycetes	Thelephorales	Thelephoraceae	Tomentella	Tomentella sp. 22 SE-2015	species	Tomentella sp. 22 SE-2015	640
1558892	Fungi	Basidiomycota	Agaricomycetes	Thelephorales	Thelephoraceae	Tomentella	Tomentella sp. LM3917	species	Tomentella sp. LM3917	638
1558909	Fungi	Basidiomycota	Agaricomycetes	Thelephorales	Thelephoraceae	Tomentella	Tomentella sp. LM5869	species	Tomentella sp. LM5869	632
1035850	Fungi	Basidiomycota	Agaricomycetes	Thelephorales	Thelephoraceae	Tomentella	Tomentella sp. T1228	species	Tomentella sp. T1228	625
1395429	Fungi	Basidiomycota	Agaricomycetes	Thelephorales	Thelephoraceae	Tomentella	Tomentella sp. YM2166	species	Tomentella sp. YM2166	609
1132383	Fungi	Basidiomycota	Agaricomycetes	Thelephorales	Thelephoraceae	Tomentella	Tomentella sp. ENA3513	species	Tomentella sp. ENA3513	605
1395410	Fungi	Basidiomycota	Agaricomycetes	Thelephorales	Thelephoraceae	Tomentella	Tomentella sp. YM1054	species	Tomentella sp. YM1054	596
888002	Fungi	Basidiomycota	Agaricomycetes	Thelephorales	Thelephoraceae	Tomentella	Tomentella sp. OTU210	species	Tomentella sp. OTU210	593
1395436	Fungi	Basidiomycota	Agaricomycetes	Thelephorales	Thelephoraceae	Tomentella	Tomentella sp. YM1188	species	Tomentella sp. YM1188	583
1188925	Fungi	Basidiomycota	Agaricomycetes	Thelephorales	Thelephoraceae	Tomentella	Tomentella sp. 5 CG-2012	species	Tomentella sp. 5 CG-2012	582
405893	Fungi	Basidiomycota	Agaricomycetes	Thelephorales	Thelephoraceae	Tomentella	Tomentella sp. src859	species	Tomentella sp. src859	551
398353	Fungi	Basidiomycota	Agaricomycetes	Thelephorales	Thelephoraceae	Tomentella	Tomentella sp. KGP88	species	Tomentella sp. KGP88	1425
1637662	Fungi	Basidiomycota	Agaricomycetes	Thelephorales	Thelephoraceae	Tomentella	Tomentella sp. 2 DK-2015	species	Tomentella sp. 2 DK-2015	1326
1758864	Fungi	Basidiomycota	Agaricomycetes	Thelephorales	Thelephoraceae	Tomentella	Tomentella sp. 280 VM-2015	species	Tomentella sp. 280 VM-2015	816
441367	Fungi	Basidiomycota	Agaricomycetes	Thelephorales	Thelephoraceae	Tomentella	Tomentella sp. SYN 970	species	Tomentella sp. SYN 970	703
1558895	Fungi	Basidiomycota	Agaricomycetes	Thelephorales	Thelephoraceae	Tomentella	Tomentella sp. LM4933	species	Tomentella sp. LM4933	637
1558873	Fungi	Basidiomycota	Agaricomycetes	Thelephorales	Thelephoraceae	Tomentella	Tomentella sp. LM1629	species	Tomentella sp. LM1629	632
1638794	Fungi	Basidiomycota	Agaricomycetes	Thelephorales	Thelephoraceae	Tomentella	Tomentella sp. Sc-S	species	Tomentella sp. Sc-S	623
1395414	Fungi	Basidiomycota	Agaricomycetes	Thelephorales	Thelephoraceae	Tomentella	Tomentella sp. YM2257	species	Tomentella sp. YM2257	608
1395425	Fungi	Basidiomycota	Agaricomycetes	Thelephorales	Thelephoraceae	Tomentella	Tomentella sp. YM3016	species	Tomentella sp. YM3016	608
1874633	Fungi	Basidiomycota	Agaricomycetes	Thelephorales	Thelephoraceae	Tomentella	Tomentella sp. B5	species	Tomentella sp. B5	605
1395454	Fungi	Basidiomycota	Agaricomycetes	Thelephorales	Thelephoraceae	Tomentella	Tomentella sp. YM1313	species	Tomentella sp. YM1313	602
1188957	Fungi	Basidiomycota	Agaricomycetes	Thelephorales	Thelephoraceae	Tomentella	Tomentella sp. 13 CG-2012	species	Tomentella sp. 13 CG-2012	584
1558880	Fungi	Basidiomycota	Agaricomycetes	Thelephorales	Thelephoraceae	Tomentella	Tomentella sp. LM2438	species	Tomentella sp. LM2438	582
1558902	Fungi	Basidiomycota	Agaricomycetes	Thelephorales	Thelephoraceae	Tomentella	Tomentella sp. LM5229	species	Tomentella sp. LM5229	562
405891	Fungi	Basidiomycota	Agaricomycetes	Thelephorales	Thelephoraceae	Tomentella	Tomentella sp. src834	species	Tomentella sp. src834	1309
1195584	Fungi	Basidiomycota	Agaricomycetes	Thelephorales	Thelephoraceae	Tomentella	Tomentella sp. 2 SGT-2012	species	Tomentella sp. 2 SGT-2012	1285
413702	Fungi	Basidiomycota	Agaricomycetes	Thelephorales	Thelephoraceae	Tomentella	Tomentella sp. TAA195037	species	Tomentella sp. TAA195037	942
413705	Fungi	Basidiomycota	Agaricomycetes	Thelephorales	Thelephoraceae	Tomentella	Tomentella sp. TAA195007	species	Tomentella sp. TAA195007	929
413701	Fungi	Basidiomycota	Agaricomycetes	Thelephorales	Thelephoraceae	Tomentella	Tomentella sp. TU103690	species	Tomentella sp. TU103690	927
217417	Fungi	Basidiomycota	Agaricomycetes	Thelephorales	Thelephoraceae	Tomentella	Tomentella sp. O41	species	Tomentella sp. O41	913
1638793	Fungi	Basidiomycota	Agaricomycetes	Thelephorales	Thelephoraceae	Tomentella	Tomentella sp. Sa-S	species	Tomentella sp. Sa-S	874
217414	Fungi	Basidiomycota	Agaricomycetes	Thelephorales	Thelephoraceae	Tomentella	Tomentella sp. D14	species	Tomentella sp. D14	866
1191256	Fungi	Basidiomycota	Agaricomycetes	Thelephorales	Thelephoraceae	Tomentella	Tomentella sp. 2 RT-2012	species	Tomentella sp. 2 RT-2012	838
1191255	Fungi	Basidiomycota	Agaricomycetes	Thelephorales	Thelephoraceae	Tomentella	Tomentella sp. 1 RT-2012	species	Tomentella sp. 1 RT-2012	832
217418	Fungi	Basidiomycota	Agaricomycetes	Thelephorales	Thelephoraceae	Tomentella	Tomentella sp. O53	species	Tomentella sp. O53	820
1758865	Fungi	Basidiomycota	Agaricomycetes	Thelephorales	Thelephoraceae	Tomentella	Tomentella sp. 555 VM-2015	species	Tomentella sp. 555 VM-2015	772
1195585	Fungi	Basidiomycota	Agaricomycetes	Thelephorales	Thelephoraceae	Tomentella	Tomentella sp. 3 SGT-2012	species	Tomentella sp. 3 SGT-2012	764
217415	Fungi	Basidiomycota	Agaricomycetes	Thelephorales	Thelephoraceae	Tomentella	Tomentella sp. J54	species	Tomentella sp. J54	756
217416	Fungi	Basidiomycota	Agaricomycetes	Thelephorales	Thelephoraceae	Tomentella	Tomentella sp. N44	species	Tomentella sp. N44	749
1499238	Fungi	Basidiomycota	Agaricomycetes	Thelephorales	Thelephoraceae	Tomentella	Tomentella sp. Tom19_19A09	species	Tomentella sp. Tom19_19A09	745
745640	Fungi	Basidiomycota	Agaricomycetes	Thelephorales	Thelephoraceae	Tomentella	Tomentella sp. 2.11F	species	Tomentella sp. 2.11F	732
469456	Fungi	Basidiomycota	Agaricomycetes	Thelephorales	Thelephoraceae	Tomentella	Tomentella sp. IB2005315	species	Tomentella sp. IB2005315	730
745644	Fungi	Basidiomycota	Agaricomycetes	Thelephorales	Thelephoraceae	Tomentella	Tomentella sp. 3.8D	species	Tomentella sp. 3.8D	729
437788	Fungi	Basidiomycota	Agaricomycetes	Thelephorales	Thelephoraceae	Tomentella	Tomentella sp. SYN 1007	species	Tomentella sp. SYN 1007	722
217420	Fungi	Basidiomycota	Agaricomycetes	Thelephorales	Thelephoraceae	Tomentella	Tomentella sp. W40	species	Tomentella sp. W40	720
1519514	Fungi	Basidiomycota	Agaricomycetes	Thelephorales	Thelephoraceae	Tomentella	Tomentella sp. 2 g2-4-4	species	Tomentella sp. 2 g2-4-4	714
437791	Fungi	Basidiomycota	Agaricomycetes	Thelephorales	Thelephoraceae	Tomentella	Tomentella sp. SYN 965	species	Tomentella sp. SYN 965	709
437797	Fungi	Basidiomycota	Agaricomycetes	Thelephorales	Thelephoraceae	Tomentella	Tomentella sp. SYN 1000	species	Tomentella sp. SYN 1000	703
886623	Fungi	Basidiomycota	Agaricomycetes	Thelephorales	Thelephoraceae	Tomentella	Tomentella sp. 2 BB-2010	species	Tomentella sp. 2 BB-2010	703
659602	Fungi	Basidiomycota	Agaricomycetes	Thelephorales	Thelephoraceae	Tomentella	Tomentella sp. K80C37T323	species	Tomentella sp. K80C37T323	700
1697532	Fungi	Basidiomycota	Agaricomycetes	Thelephorales	Thelephoraceae	Tomentella	Tomentella sp. 2 LR-2015	species	Tomentella sp. 2 LR-2015	695
1279450	Fungi	Basidiomycota	Agaricomycetes	Thelephorales	Thelephoraceae	Tomentella	Tomentella sp. 9 RG-2012	species	Tomentella sp. 9 RG-2012	692
1191259	Fungi	Basidiomycota	Agaricomycetes	Thelephorales	Thelephoraceae	Tomentella	Tomentella sp. 7 RT-2012	species	Tomentella sp. 7 RT-2012	686
217419	Fungi	Basidiomycota	Agaricomycetes	Thelephorales	Thelephoraceae	Tomentella	Tomentella sp. R10	species	Tomentella sp. R10	662
502807	Fungi	Basidiomycota	Agaricomycetes	Thelephorales	Thelephoraceae	Tomentella	Tomentella sp. EDM19	species	Tomentella sp. EDM19	657
698466	Fungi	Basidiomycota	Agaricomycetes	Thelephorales	Thelephoraceae	Tomentella	Tomentella sp. 7368	species	Tomentella sp. 7368	655
323991	Fungi	Basidiomycota	Agaricomycetes	Thelephorales	Thelephoraceae	Tomentella	Tomentella sp. Nara 2-01	species	Tomentella sp. Nara 2-01	652
981642	Fungi	Basidiomycota	Agaricomycetes	Thelephorales	Thelephoraceae	Tomentella	Tomentella sp. EMF45	species	Tomentella sp. EMF45	651
1755907	Fungi	Basidiomycota	Agaricomycetes	Thelephorales	Thelephoraceae	Tomentella	Tomentella sp. 3 DK-2015	species	Tomentella sp. 3 DK-2015	647
1558871	Fungi	Basidiomycota	Agaricomycetes	Thelephorales	Thelephoraceae	Tomentella	Tomentella sp. LM148	species	Tomentella sp. LM148	643
58232	Fungi	Basidiomycota	Agaricomycetes	Thelephorales	Thelephoraceae	Tomentella	Tomentella sp. 'LT97'	species	Tomentella sp. 'LT97'	641
1395444	Fungi	Basidiomycota	Agaricomycetes	Thelephorales	Thelephoraceae	Tomentella	Tomentella sp. YM3122	species	Tomentella sp. YM3122	637
1638792	Fungi	Basidiomycota	Agaricomycetes	Thelephorales	Thelephoraceae	Tomentella	Tomentella sp. Sa-A	species	Tomentella sp. Sa-A	637
1558904	Fungi	Basidiomycota	Agaricomycetes	Thelephorales	Thelephoraceae	Tomentella	Tomentella sp. LM5335	species	Tomentella sp. LM5335	636
1765816	Fungi	Basidiomycota	Agaricomycetes	Thelephorales	Thelephoraceae	Tomentella	Tomentella sp. 15 SE-2015	species	Tomentella sp. 15 SE-2015	636
1765865	Fungi	Basidiomycota	Agaricomycetes	Thelephorales	Thelephoraceae	Tomentella	Tomentella sp. 7 SE-2015	species	Tomentella sp. 7 SE-2015	636
1558882	Fungi	Basidiomycota	Agaricomycetes	Thelephorales	Thelephoraceae	Tomentella	Tomentella sp. LM2491	species	Tomentella sp. LM2491	635
1558908	Fungi	Basidiomycota	Agaricomycetes	Thelephorales	Thelephoraceae	Tomentella	Tomentella sp. LM5601	species	Tomentella sp. LM5601	635
1558911	Fungi	Basidiomycota	Agaricomycetes	Thelephorales	Thelephoraceae	Tomentella	Tomentella sp. LM73	species	Tomentella sp. LM73	635
299638	Fungi	Basidiomycota	Agaricomycetes	Thelephorales	Thelephoraceae	Tomentella	Tomentella sp. BP96985	species	Tomentella sp. BP96985	634
1558886	Fungi	Basidiomycota	Agaricomycetes	Thelephorales	Thelephoraceae	Tomentella	Tomentella sp. LM3095	species	Tomentella sp. LM3095	634
1558894	Fungi	Basidiomycota	Agaricomycetes	Thelephorales	Thelephoraceae	Tomentella	Tomentella sp. LM4931	species	Tomentella sp. LM4931	634
1617100	Fungi	Basidiomycota	Agaricomycetes	Thelephorales	Thelephoraceae	Tomentella	Tomentella sp. TypeID-G	species	Tomentella sp. TypeID-G	634
1558884	Fungi	Basidiomycota	Agaricomycetes	Thelephorales	Thelephoraceae	Tomentella	Tomentella sp. LM2589	species	Tomentella sp. LM2589	633
1558907	Fungi	Basidiomycota	Agaricomycetes	Thelephorales	Thelephoraceae	Tomentella	Tomentella sp. LM5596	species	Tomentella sp. LM5596	633
1765859	Fungi	Basidiomycota	Agaricomycetes	Thelephorales	Thelephoraceae	Tomentella	Tomentella sp. 5 SE-2015	species	Tomentella sp. 5 SE-2015	633
1558875	Fungi	Basidiomycota	Agaricomycetes	Thelephorales	Thelephoraceae	Tomentella	Tomentella sp. LM1702	species	Tomentella sp. LM1702	631
1558903	Fungi	Basidiomycota	Agaricomycetes	Thelephorales	Thelephoraceae	Tomentella	Tomentella sp. LM5326	species	Tomentella sp. LM5326	631
1395443	Fungi	Basidiomycota	Agaricomycetes	Thelephorales	Thelephoraceae	Tomentella	Tomentella sp. YM1903	species	Tomentella sp. YM1903	630
1697531	Fungi	Basidiomycota	Agaricomycetes	Thelephorales	Thelephoraceae	Tomentella	Tomentella sp. 1 LR-2015	species	Tomentella sp. 1 LR-2015	630
1826994	Fungi	Basidiomycota	Agaricomycetes	Thelephorales	Thelephoraceae	Tomentella	Tomentella sp. 11 RGO-2016	species	Tomentella sp. 11 RGO-2016	630
698467	Fungi	Basidiomycota	Agaricomycetes	Thelephorales	Thelephoraceae	Tomentella	Tomentella sp. fc153	species	Tomentella sp. fc153	629
299635	Fungi	Basidiomycota	Agaricomycetes	Thelephorales	Thelephoraceae	Tomentella	Tomentella sp. BP96979	species	Tomentella sp. BP96979	628
1826992	Fungi	Basidiomycota	Agaricomycetes	Thelephorales	Thelephoraceae	Tomentella	Tomentella sp. GO-2008-18	species	Tomentella sp. GO-2008-18	627
1827133	Fungi	Basidiomycota	Agaricomycetes	Thelephorales	Thelephoraceae	Tomentella	Tomentella sp. T1	species	Tomentella sp. T1	621
299633	Fungi	Basidiomycota	Agaricomycetes	Thelephorales	Thelephoraceae	Tomentella	Tomentella sp. BP96974	species	Tomentella sp. BP96974	617
1395439	Fungi	Basidiomycota	Agaricomycetes	Thelephorales	Thelephoraceae	Tomentella	Tomentella sp. YM2620	species	Tomentella sp. YM2620	617
1395411	Fungi	Basidiomycota	Agaricomycetes	Thelephorales	Thelephoraceae	Tomentella	Tomentella sp. YM160	species	Tomentella sp. YM160	614
1558887	Fungi	Basidiomycota	Agaricomycetes	Thelephorales	Thelephoraceae	Tomentella	Tomentella sp. LM3199	species	Tomentella sp. LM3199	613
1895891	Fungi	Basidiomycota	Agaricomycetes	Thelephorales	Thelephoraceae	Tomentella	Tomentella sp. 2 ALT 2015	species	Tomentella sp. 2 ALT 2015	609
1395413	Fungi	Basidiomycota	Agaricomycetes	Thelephorales	Thelephoraceae	Tomentella	Tomentella sp. YM1851	species	Tomentella sp. YM1851	608
1395432	Fungi	Basidiomycota	Agaricomycetes	Thelephorales	Thelephoraceae	Tomentella	Tomentella sp. YM493	species	Tomentella sp. YM493	607
1395455	Fungi	Basidiomycota	Agaricomycetes	Thelephorales	Thelephoraceae	Tomentella	Tomentella sp. YM1315	species	Tomentella sp. YM1315	605
1395428	Fungi	Basidiomycota	Agaricomycetes	Thelephorales	Thelephoraceae	Tomentella	Tomentella sp. YM2917	species	Tomentella sp. YM2917	604
1558869	Fungi	Basidiomycota	Agaricomycetes	Thelephorales	Thelephoraceae	Tomentella	Tomentella sp. LM1133	species	Tomentella sp. LM1133	603
1395442	Fungi	Basidiomycota	Agaricomycetes	Thelephorales	Thelephoraceae	Tomentella	Tomentella sp. YM3235	species	Tomentella sp. YM3235	602
888003	Fungi	Basidiomycota	Agaricomycetes	Thelephorales	Thelephoraceae	Tomentella	Tomentella sp. OTU211	species	Tomentella sp. OTU211	598
1395404	Fungi	Basidiomycota	Agaricomycetes	Thelephorales	Thelephoraceae	Tomentella	Tomentella sp. YM297	species	Tomentella sp. YM297	598
888004	Fungi	Basidiomycota	Agaricomycetes	Thelephorales	Thelephoraceae	Tomentella	Tomentella sp. OTU213	species	Tomentella sp. OTU213	597
888011	Fungi	Basidiomycota	Agaricomycetes	Thelephorales	Thelephoraceae	Tomentella	Tomentella sp. OTU221	species	Tomentella sp. OTU221	597
90621	Fungi	Basidiomycota	Agaricomycetes	Thelephorales	Thelephoraceae	Tomentella	Tomentella sp. BEhAw2	species	Tomentella sp. BEhAw2	596
888000	Fungi	Basidiomycota	Agaricomycetes	Thelephorales	Thelephoraceae	Tomentella	Tomentella sp. OTU208	species	Tomentella sp. OTU208	595
888005	Fungi	Basidiomycota	Agaricomycetes	Thelephorales	Thelephoraceae	Tomentella	Tomentella sp. OTU214	species	Tomentella sp. OTU214	595
888006	Fungi	Basidiomycota	Agaricomycetes	Thelephorales	Thelephoraceae	Tomentella	Tomentella sp. OTU215	species	Tomentella sp. OTU215	595
888016	Fungi	Basidiomycota	Agaricomycetes	Thelephorales	Thelephoraceae	Tomentella	Tomentella sp. OTU235	species	Tomentella sp. OTU235	595
1035845	Fungi	Basidiomycota	Agaricomycetes	Thelephorales	Thelephoraceae	Tomentella	Tomentella sp. T1374	species	Tomentella sp. T1374	595
1395449	Fungi	Basidiomycota	Agaricomycetes	Thelephorales	Thelephoraceae	Tomentella	Tomentella sp. YM1398	species	Tomentella sp. YM1398	595
887991	Fungi	Basidiomycota	Agaricomycetes	Thelephorales	Thelephoraceae	Tomentella	Tomentella sp. OTU197	species	Tomentella sp. OTU197	594
887995	Fungi	Basidiomycota	Agaricomycetes	Thelephorales	Thelephoraceae	Tomentella	Tomentella sp. OTU203	species	Tomentella sp. OTU203	594
888014	Fungi	Basidiomycota	Agaricomycetes	Thelephorales	Thelephoraceae	Tomentella	Tomentella sp. OTU227	species	Tomentella sp. OTU227	594
1519513	Fungi	Basidiomycota	Agaricomycetes	Thelephorales	Thelephoraceae	Tomentella	Tomentella sp. 1 c1-10-5	species	Tomentella sp. 1 c1-10-5	594
887992	Fungi	Basidiomycota	Agaricomycetes	Thelephorales	Thelephoraceae	Tomentella	Tomentella sp. OTU199	species	Tomentella sp. OTU199	593
887993	Fungi	Basidiomycota	Agaricomycetes	Thelephorales	Thelephoraceae	Tomentella	Tomentella sp. OTU201	species	Tomentella sp. OTU201	593
887998	Fungi	Basidiomycota	Agaricomycetes	Thelephorales	Thelephoraceae	Tomentella	Tomentella sp. OTU206	species	Tomentella sp. OTU206	593
887999	Fungi	Basidiomycota	Agaricomycetes	Thelephorales	Thelephoraceae	Tomentella	Tomentella sp. OTU207	species	Tomentella sp. OTU207	593
888012	Fungi	Basidiomycota	Agaricomycetes	Thelephorales	Thelephoraceae	Tomentella	Tomentella sp. OTU223	species	Tomentella sp. OTU223	593
888001	Fungi	Basidiomycota	Agaricomycetes	Thelephorales	Thelephoraceae	Tomentella	Tomentella sp. OTU209	species	Tomentella sp. OTU209	592
888013	Fungi	Basidiomycota	Agaricomycetes	Thelephorales	Thelephoraceae	Tomentella	Tomentella sp. OTU225	species	Tomentella sp. OTU225	592
1395453	Fungi	Basidiomycota	Agaricomycetes	Thelephorales	Thelephoraceae	Tomentella	Tomentella sp. YM826	species	Tomentella sp. YM826	592
887994	Fungi	Basidiomycota	Agaricomycetes	Thelephorales	Thelephoraceae	Tomentella	Tomentella sp. OTU202	species	Tomentella sp. OTU202	591
299636	Fungi	Basidiomycota	Agaricomycetes	Thelephorales	Thelephoraceae	Tomentella	Tomentella sp. BP96980	species	Tomentella sp. BP96980	589
405892	Fungi	Basidiomycota	Agaricomycetes	Thelephorales	Thelephoraceae	Tomentella	Tomentella sp. src857	species	Tomentella sp. src857	589
1792233	Fungi	Basidiomycota	Agaricomycetes	Thelephorales	Thelephoraceae	Tomentella	Tomentella sp. VP7-2015	species	Tomentella sp. VP7-2015	589
1395435	Fungi	Basidiomycota	Agaricomycetes	Thelephorales	Thelephoraceae	Tomentella	Tomentella sp. YM2984	species	Tomentella sp. YM2984	587
1188823	Fungi	Basidiomycota	Agaricomycetes	Thelephorales	Thelephoraceae	Tomentella	Tomentella sp. 2 CG-2012	species	Tomentella sp. 2 CG-2012	586
405888	Fungi	Basidiomycota	Agaricomycetes	Thelephorales	Thelephoraceae	Tomentella	Tomentella sp. src821	species	Tomentella sp. src821	584
1188941	Fungi	Basidiomycota	Agaricomycetes	Thelephorales	Thelephoraceae	Tomentella	Tomentella sp. 8 CG-2012	species	Tomentella sp. 8 CG-2012	584
1188945	Fungi	Basidiomycota	Agaricomycetes	Thelephorales	Thelephoraceae	Tomentella	Tomentella sp. 9 CG-2012	species	Tomentella sp. 9 CG-2012	584
1188955	Fungi	Basidiomycota	Agaricomycetes	Thelephorales	Thelephoraceae	Tomentella	Tomentella sp. 12 CG-2012	species	Tomentella sp. 12 CG-2012	584
1188974	Fungi	Basidiomycota	Agaricomycetes	Thelephorales	Thelephoraceae	Tomentella	Tomentella sp. 14 CG-2012	species	Tomentella sp. 14 CG-2012	584
299632	Fungi	Basidiomycota	Agaricomycetes	Thelephorales	Thelephoraceae	Tomentella	Tomentella sp. BP96973	species	Tomentella sp. BP96973	580
884994	Fungi	Basidiomycota	Agaricomycetes	Thelephorales	Thelephoraceae	Tomentella	Tomentella sp. ECM5	species	Tomentella sp. ECM5	580
884995	Fungi	Basidiomycota	Agaricomycetes	Thelephorales	Thelephoraceae	Tomentella	Tomentella sp. ECM6	species	Tomentella sp. ECM6	580
1188821	Fungi	Basidiomycota	Agaricomycetes	Thelephorales	Thelephoraceae	Tomentella	Tomentella sp. 1 CG-2012	species	Tomentella sp. 1 CG-2012	580
256598	Fungi	Basidiomycota	Agaricomycetes	Thelephorales	Thelephoraceae	Tomentella	Tomentella sp. asp1	species	Tomentella sp. asp1	579
1558876	Fungi	Basidiomycota	Agaricomycetes	Thelephorales	Thelephoraceae	Tomentella	Tomentella sp. LM1767	species	Tomentella sp. LM1767	571
1558898	Fungi	Basidiomycota	Agaricomycetes	Thelephorales	Thelephoraceae	Tomentella	Tomentella sp. LM5060	species	Tomentella sp. LM5060	569
1558878	Fungi	Basidiomycota	Agaricomycetes	Thelephorales	Thelephoraceae	Tomentella	Tomentella sp. LM2059	species	Tomentella sp. LM2059	565
1035853	Fungi	Basidiomycota	Agaricomycetes	Thelephorales	Thelephoraceae	Tomentella	Tomentella sp. T1306	species	Tomentella sp. T1306	560
1558881	Fungi	Basidiomycota	Agaricomycetes	Thelephorales	Thelephoraceae	Tomentella	Tomentella sp. LM2489	species	Tomentella sp. LM2489	557
1395409	Fungi	Basidiomycota	Agaricomycetes	Thelephorales	Thelephoraceae	Tomentella	Tomentella sp. YM1708	species	Tomentella sp. YM1708	553
1543960	Fungi	Basidiomycota	Agaricomycetes	Thelephorales	Thelephoraceae	Tomentella	Tomentella sp. MHFUS01 ENA23138	species	Tomentella sp. MHFUS01 ENA23138	551
1558879	Fungi	Basidiomycota	Agaricomycetes	Thelephorales	Thelephoraceae	Tomentella	Tomentella sp. LM2333	species	Tomentella sp. LM2333	533
1558910	Fungi	Basidiomycota	Agaricomycetes	Thelephorales	Thelephoraceae	Tomentella	Tomentella sp. LM635	species	Tomentella sp. LM635	532
1367956	Fungi	Basidiomycota	Agaricomycetes	Thelephorales	Thelephoraceae	Tomentella	Tomentella sp. 2 CC 14-01	species	Tomentella sp. 2 CC 14-01	513
1519515	Fungi	Basidiomycota	Agaricomycetes	Thelephorales	Thelephoraceae	Tomentella	Tomentella sp. 3 g2-7-1	species	Tomentella sp. 3 g2-7-1	508
1558870	Fungi	Basidiomycota	Agaricomycetes	Thelephorales	Thelephoraceae	Tomentella	Tomentella sp. LM1470	species	Tomentella sp. LM1470	496
1395438	Fungi	Basidiomycota	Agaricomycetes	Thelephorales	Thelephoraceae	Tomentella	Tomentella sp. YM1528	species	Tomentella sp. YM1528	464
1632291	Fungi	Basidiomycota	Agaricomycetes	Thelephorales	Thelephoraceae	Tomentella	Tomentella sp. ITS-37c	species	Tomentella sp. ITS-37c	447
1519516	Fungi	Basidiomycota	Agaricomycetes	Thelephorales	Thelephoraceae	Tomentella	Tomentella sp. 4 g3-8-2	species	Tomentella sp. 4 g3-8-2	444
1035849	Fungi	Basidiomycota	Agaricomycetes	Thelephorales	Thelephoraceae	Tomentella	Tomentella sp. T1149	species	Tomentella sp. T1149	424
2016414	Fungi	Basidiomycota	Agaricomycetes	Thelephorales	Thelephoraceae	Tomentella	Tomentella sp. 2 BHA-2017	species	Tomentella sp. 2 BHA-2017	417
1755908	Fungi	Basidiomycota	Agaricomycetes	Thelephorales	Thelephoraceae	Tomentella	Tomentella sp. 4 DK-2015	species	Tomentella sp. 4 DK-2015	374
745636	Fungi	Basidiomycota	Agaricomycetes	Thelephorales	Thelephoraceae	Tomentella	Tomentella sp. 2.1C	species	Tomentella sp. 2.1C	360
745638	Fungi	Basidiomycota	Agaricomycetes	Thelephorales	Thelephoraceae	Tomentella	Tomentella sp. 2.9B	species	Tomentella sp. 2.9B	357
1633593	Fungi	Basidiomycota	Agaricomycetes	Thelephorales	Thelephoraceae	Tomentella	Tomentella sp. ITS-227ek	species	Tomentella sp. ITS-227ek	352
1780409	Fungi	Basidiomycota	Agaricomycetes	Thelephorales	Thelephoraceae	Tomentella	Tomentella sp. OTU-71	species	Tomentella sp. OTU-71	334
1780402	Fungi	Basidiomycota	Agaricomycetes	Thelephorales	Thelephoraceae	Tomentella	Tomentella sp. OTU-4	species	Tomentella sp. OTU-4	333
1780403	Fungi	Basidiomycota	Agaricomycetes	Thelephorales	Thelephoraceae	Tomentella	Tomentella sp. OTU-11	species	Tomentella sp. OTU-11	333
745649	Fungi	Basidiomycota	Agaricomycetes	Thelephorales	Thelephoraceae	Tomentella	Tomentella sp. 3.2E	species	Tomentella sp. 3.2E	250
56497	Fungi	Basidiomycota	Agaricomycetes	Thelephorales	Thelephoraceae	Tomentella	Tomentella sublilacina	species	Tomentella sublilacina	59237
413708	Fungi	Basidiomycota	Agaricomycetes	Thelephorales	Thelephoraceae	Tomentella	Tomentella fibrosa	species	Tomentella fibrosa	2197
128767	Fungi	Basidiomycota	Agaricomycetes	Thelephorales	Thelephoraceae	Tomentella	Tomentella badia	species	Tomentella badia	13693
128978	Fungi	Basidiomycota	Agaricomycetes	Thelephorales	Thelephoraceae	Tomentella	Tomentella fuscocinerea	species	Tomentella fuscocinerea	6514
1217438	Fungi	Basidiomycota	Agaricomycetes	Thelephorales	Thelephoraceae	Tomentella	Tomentella baroensis	species	Tomentella baroensis	607
1756835	Fungi	Basidiomycota	Agaricomycetes	Thelephorales	Thelephoraceae	Tomentella	Tomentella brunneoincrustata	species	Tomentella brunneoincrustata	3998
1874043	Fungi	Basidiomycota	Agaricomycetes	Thelephorales	Thelephoraceae	Tomentella	Tomentella pulvinulata	species	Tomentella pulvinulata	5023
80605	Fungi	Basidiomycota	Agaricomycetes	Thelephorales	Thelephoraceae	Tomentella	Tomentella lateritia	species	Tomentella lateritia	6628
128769	Fungi	Basidiomycota	Agaricomycetes	Thelephorales	Thelephoraceae	Tomentella	Tomentella ellisii	species	Tomentella ellisii	8566
56495	Fungi	Basidiomycota	Agaricomycetes	Thelephorales	Thelephoraceae	Tomentella	Tomentella cinerascens	species	Tomentella cinerascens	3593
180406	Fungi	Basidiomycota	Agaricomycetes	Thelephorales	Thelephoraceae	Tomentella	Tomentella subtestacea	species	Tomentella subtestacea	3393
1166713	Fungi	Basidiomycota	Agaricomycetes	Thelephorales	Thelephoraceae	Tomentella	Tomentella lapida	species	Tomentella lapida	3281
1217437	Fungi	Basidiomycota	Agaricomycetes	Thelephorales	Thelephoraceae	Tomentella	Tomentella minispora	species	Tomentella minispora	606
437790	Fungi	Basidiomycota	Agaricomycetes	Thelephorales	Thelephoraceae	Tomentella	Tomentella agbassaensis	species	Tomentella agbassaensis	1416
2172002	Fungi	Basidiomycota	Agaricomycetes	Thelephorales	Thelephoraceae	Tomentella	Tomentella cf. stuposa	species	Tomentella cf. stuposa	596
1874042	Fungi	Basidiomycota	Agaricomycetes	Thelephorales	Thelephoraceae	Tomentella	Tomentella patagonica	species	Tomentella patagonica	5208
128774	Fungi	Basidiomycota	Agaricomycetes	Thelephorales	Thelephoraceae	Tomentella	Tomentella lilacinogrisea	species	Tomentella lilacinogrisea	6040
128775	Fungi	Basidiomycota	Agaricomycetes	Thelephorales	Thelephoraceae	Tomentella	Tomentella stuposa	species	Tomentella stuposa	18239
437796	Fungi	Basidiomycota	Agaricomycetes	Thelephorales	Thelephoraceae	Tomentella	Tomentella amyloapiculata	species	Tomentella amyloapiculata	1414
413709	Fungi	Basidiomycota	Agaricomycetes	Thelephorales	Thelephoraceae	Tomentella	Tomentella hjortstamiana	species	Tomentella hjortstamiana	2336
1080827	Fungi	Basidiomycota	Agaricomycetes	Thelephorales	Thelephoraceae	Tomentella	Tomentella guinkoi	species	Tomentella guinkoi	608
128766	Fungi	Basidiomycota	Agaricomycetes	Thelephorales	Thelephoraceae	Tomentella	Tomentella atramentaria	species	Tomentella atramentaria	6601
56496	Fungi	Basidiomycota	Agaricomycetes	Thelephorales	Thelephoraceae	Tomentella	Tomentella ramosissima	species	Tomentella ramosissima	5168
1697530	Fungi	Basidiomycota	Agaricomycetes	Thelephorales	Thelephoraceae	Tomentella	cf. Tomentella sp. 4 LR-2015	species	cf. Tomentella sp. 4 LR-2015	691
2494237	Fungi	Basidiomycota	Agaricomycetes	Thelephorales	Thelephoraceae	Tomentella	Tomentella pallidocastanea	species	Tomentella pallidocastanea	1883
1739039	Fungi	Basidiomycota	Agaricomycetes	Thelephorales	Thelephoraceae	Tomentella	Tomentella cf. bryophila DL-2015	species	Tomentella cf. bryophila DL-2015	469
1874045	Fungi	Basidiomycota	Agaricomycetes	Thelephorales	Thelephoraceae	Tomentella	Tomentella tenuissima	species	Tomentella tenuissima	5387
398684	Fungi	Basidiomycota	Agaricomycetes	Thelephorales	Thelephoraceae	Tomentella	Tomentella capitata	species	Tomentella capitata	1794
1382236	Fungi	Basidiomycota	Agaricomycetes	Thelephorales	Thelephoraceae	Tomentella	Tomentella testaceogilva	species	Tomentella testaceogilva	3784
128768	Fungi	Basidiomycota	Agaricomycetes	Thelephorales	Thelephoraceae	Tomentella	Tomentella coerulea	species	Tomentella coerulea	2769
128781	Fungi	Basidiomycota	Agaricomycetes	Thelephorales	Thelephoraceae	Tomentella	Tomentella umbrinospora	species	Tomentella umbrinospora	902
128765	Fungi	Basidiomycota	Agaricomycetes	Thelephorales	Thelephoraceae	Tomentella	Tomentella bryophila	species	Tomentella bryophila	3662
1382307	Fungi	Basidiomycota	Agaricomycetes	Thelephorales	Thelephoraceae	Tomentella	Tomentella cf. ellisii EN238(CORD)	species	Tomentella cf. ellisii EN238(CORD)	776
128764	Fungi	Basidiomycota	Agaricomycetes	Thelephorales	Thelephoraceae	Tomentella	Tomentella botryoides	species	Tomentella botryoides	2751
441368	Fungi	Basidiomycota	Agaricomycetes	Thelephorales	Thelephoraceae	Tomentella	Tomentella agereri	species	Tomentella agereri	1154
413707	Fungi	Basidiomycota	Agaricomycetes	Thelephorales	Thelephoraceae	Tomentella	Tomentella parmastoana	species	Tomentella parmastoana	3479
1382308	Fungi	Basidiomycota	Agaricomycetes	Thelephorales	Thelephoraceae	Tomentella	Tomentella cf. ellisii EN239(CORD)	species	Tomentella cf. ellisii EN239(CORD)	771
57130	Fungi	Basidiomycota	Agaricomycetes	Thelephorales	Thelephoraceae	Tomentella	Tomentella atrorubra	species	Tomentella atrorubra	674
128773	Fungi	Basidiomycota	Agaricomycetes	Thelephorales	Thelephoraceae	Tomentella	Tomentella punicea	species	Tomentella punicea	2436
398683	Fungi	Basidiomycota	Agaricomycetes	Thelephorales	Thelephoraceae	Tomentella	Tomentella brunneocystidia	species	Tomentella brunneocystidia	1999
437783	Fungi	Basidiomycota	Agaricomycetes	Thelephorales	Thelephoraceae	Tomentella	Tomentella maroana	species	Tomentella maroana	1424
1080826	Fungi	Basidiomycota	Agaricomycetes	Thelephorales	Thelephoraceae	Tomentella	Tomentella guineensis	species	Tomentella guineensis	1214
146058	Fungi	Basidiomycota	Agaricomycetes	Thelephorales	Thelephoraceae	Tomentella	Tomentella cf. coerulea EL226	species	Tomentella cf. coerulea EL226	906
1826991	Fungi	Basidiomycota	Agaricomycetes	Thelephorales	Thelephoraceae	Tomentella	Tomentella aff. pilosa GO-2008-191	species	Tomentella aff. pilosa GO-2008-191	628
2044536	Fungi	Basidiomycota	Agaricomycetes	Thelephorales	Thelephoraceae	Tomentella	Tomentella lammiensis	species	Tomentella lammiensis	3950
2044538	Fungi	Basidiomycota	Agaricomycetes	Thelephorales	Thelephoraceae	Tomentella	Tomentella longisterigmata	species	Tomentella longisterigmata	3941
2072594	Fungi	Basidiomycota	Agaricomycetes	Thelephorales	Thelephoraceae	Tomentella	Tomentella tenuirhizomorpha	species	Tomentella tenuirhizomorpha	2364
1758871	Fungi	Basidiomycota	Agaricomycetes	Thelephorales	Thelephoraceae	Tomentella	cf. Tomentella sp. 557 VM-2015	species	cf. Tomentella sp. 557 VM-2015	788
1382310	Fungi	Basidiomycota	Agaricomycetes	Thelephorales	Thelephoraceae	Tomentella	Tomentella cf. ellisii EN241(CORD)	species	Tomentella cf. ellisii EN241(CORD)	774
128779	Fungi	Basidiomycota	Agaricomycetes	Thelephorales	Thelephoraceae	Tomentella	Tomentella terrestris	species	Tomentella terrestris	3812
128771	Fungi	Basidiomycota	Agaricomycetes	Thelephorales	Thelephoraceae	Tomentella	Tomentella pilosa	species	Tomentella pilosa	2588
1769545	Fungi	Basidiomycota	Agaricomycetes	Thelephorales	Thelephoraceae	Tomentella	Tomentella cf. 'sp.11'	species	Tomentella cf. 'sp.11'	1467
128770	Fungi	Basidiomycota	Agaricomycetes	Thelephorales	Thelephoraceae	Tomentella	Tomentella galzinii	species	Tomentella galzinii	2912
1245885	Fungi	Basidiomycota	Agaricomycetes	Thelephorales	Thelephoraceae	Tomentella	Tomentella castanea	species	Tomentella castanea	619
128778	Fungi	Basidiomycota	Agaricomycetes	Thelephorales	Thelephoraceae	Tomentella	Tomentella subclavigera	species	Tomentella subclavigera	1529
745646	Fungi	Basidiomycota	Agaricomycetes	Thelephorales	Thelephoraceae	Tomentella	Tomentella cf. terrestris 3.7F	species	Tomentella cf. terrestris 3.7F	736
1765812	Fungi	Basidiomycota	Agaricomycetes	Thelephorales	Thelephoraceae	Tomentella	Tomentella cf. ramosissima SE-2015	species	Tomentella cf. ramosissima SE-2015	662
2044537	Fungi	Basidiomycota	Agaricomycetes	Thelephorales	Thelephoraceae	Tomentella	Tomentella globosa	species	Tomentella globosa	2379
405885	Fungi	Basidiomycota	Agaricomycetes	Thelephorales	Thelephoraceae	Tomentella	Tomentella cf. coerulea src839	species	Tomentella cf. coerulea src839	587
2506763	Fungi	Basidiomycota	Agaricomycetes	Thelephorales	Thelephoraceae	Tomentella	Tomentella muricata	species	Tomentella muricata	368
128977	Fungi	Basidiomycota	Agaricomycetes	Thelephorales	Thelephoraceae	Tomentella	Tomentella ferruginea	species	Tomentella ferruginea	3493
413704	Fungi	Basidiomycota	Agaricomycetes	Thelephorales	Thelephoraceae	Tomentella	Tomentella beaverae	species	Tomentella beaverae	2316
453394	Fungi	Basidiomycota	Agaricomycetes	Thelephorales	Thelephoraceae	Tomentella	Tomentella alpina	species	Tomentella alpina	2278
437787	Fungi	Basidiomycota	Agaricomycetes	Thelephorales	Thelephoraceae	Tomentella	Tomentella africana	species	Tomentella africana	1446
413703	Fungi	Basidiomycota	Agaricomycetes	Thelephorales	Thelephoraceae	Tomentella	Tomentella intsiae	species	Tomentella intsiae	1440
587602	Fungi	Basidiomycota	Agaricomycetes	Thelephorales	Thelephoraceae	Tomentella	Tomentella pileocystidiata	species	Tomentella pileocystidiata	1358
568998	Fungi	Basidiomycota	Agaricomycetes	Thelephorales	Thelephoraceae	Tomentella	Tomentella tedersooi	species	Tomentella tedersooi	1354
1156808	Fungi	Basidiomycota	Agaricomycetes	Thelephorales	Thelephoraceae	Tomentella	Tomentella pisoniae	species	Tomentella pisoniae	1352
413706	Fungi	Basidiomycota	Agaricomycetes	Thelephorales	Thelephoraceae	Tomentella	Tomentella tenuis	species	Tomentella tenuis	1340
318610	Fungi	Basidiomycota	Agaricomycetes	Thelephorales	Thelephoraceae	Tomentella	Tomentella cf. sublilacina	species	Tomentella cf. sublilacina	1298
1080825	Fungi	Basidiomycota	Agaricomycetes	Thelephorales	Thelephoraceae	Tomentella	Tomentella afrostuposa	species	Tomentella afrostuposa	1236
90623	Fungi	Basidiomycota	Agaricomycetes	Thelephorales	Thelephoraceae	Tomentella	Tomentella cf. sublilacina BEldb18	species	Tomentella cf. sublilacina BEldb18	1182
1769547	Fungi	Basidiomycota	Agaricomycetes	Thelephorales	Thelephoraceae	Tomentella	Tomentella cf. pilosa AG-2015	species	Tomentella cf. pilosa AG-2015	1017
1758863	Fungi	Basidiomycota	Agaricomycetes	Thelephorales	Thelephoraceae	Tomentella	Tomentella cf. viridula 506 VM-2015	species	Tomentella cf. viridula 506 VM-2015	834
1382309	Fungi	Basidiomycota	Agaricomycetes	Thelephorales	Thelephoraceae	Tomentella	Tomentella cf. ellisii EN240(CORD)	species	Tomentella cf. ellisii EN240(CORD)	768
1382311	Fungi	Basidiomycota	Agaricomycetes	Thelephorales	Thelephoraceae	Tomentella	Tomentella cf. ellisii EN242(CORD)	species	Tomentella cf. ellisii EN242(CORD)	763
745645	Fungi	Basidiomycota	Agaricomycetes	Thelephorales	Thelephoraceae	Tomentella	Tomentella cf. terrestris 2.10G	species	Tomentella cf. terrestris 2.10G	728
1301543	Fungi	Basidiomycota	Agaricomycetes	Thelephorales	Thelephoraceae	Tomentella	Tomentella aff. badia U4Ls_7_11	species	Tomentella aff. badia U4Ls_7_11	690
405887	Fungi	Basidiomycota	Agaricomycetes	Thelephorales	Thelephoraceae	Tomentella	Tomentella nitellina	species	Tomentella nitellina	602
2340246	Fungi	Basidiomycota	Agaricomycetes	Thelephorales	Thelephoraceae	Tomentella	Tomentella cf. ellisii	species	Tomentella cf. ellisii	598
128783	Fungi	Basidiomycota	Agaricomycetes	Thelephorales	Thelephoraceae	Tomentella	Tomentella viridula	species	Tomentella viridula	580
405884	Fungi	Basidiomycota	Agaricomycetes	Thelephorales	Thelephoraceae	Tomentella	Tomentella cf. coerulea src630	species	Tomentella cf. coerulea src630	580
587600	Fungi	Basidiomycota	Agaricomycetes	Thelephorales	Thelephoraceae	Tomentella	Tomentella larssoniana	species	Tomentella larssoniana	579
90624	Fungi	Basidiomycota	Agaricomycetes	Thelephorales	Thelephoraceae	Tomentella	Tomentella cf. sublilacina LHA20	species	Tomentella cf. sublilacina LHA20	578
1301534	Fungi	Basidiomycota	Agaricomycetes	Thelephorales	Thelephoraceae	Tomentella	Tomentella aff. pilosa L2A_9	species	Tomentella aff. pilosa L2A_9	577
1279448	Fungi	Basidiomycota	Agaricomycetes	Thelephorales	Thelephoraceae	Tomentella	Tomentella aff. pilosa GO-2009-247	species	Tomentella aff. pilosa GO-2009-247	561
180407	Fungi	Basidiomycota	Agaricomycetes	Thelephorales	Thelephoraceae	Tomentella	Tomentella atroarenicolor	species	Tomentella atroarenicolor	557
745647	Fungi	Basidiomycota	Agaricomycetes	Thelephorales	Thelephoraceae	Tomentella	Tomentella cf. terrestris 1.10G	species	Tomentella cf. terrestris 1.10G	358
1633576	Fungi	Basidiomycota	Agaricomycetes	Thelephorales	Thelephoraceae	Tomentella	Tomentella bresadolae	species	Tomentella bresadolae	354
2570694	Fungi	Basidiomycota	Agaricomycetes	Thelephorales	Thelephoraceae	Tomentella	Tomentella cinereoumbrina	species	Tomentella cinereoumbrina	315
176619	Fungi	Basidiomycota	Agaricomycetes	Thelephorales	Thelephoraceae	Hydnellum	Hydnellum geogenium	species	Hydnellum geogenium	15534
1967573	Fungi	Basidiomycota	Agaricomycetes	Thelephorales	Thelephoraceae	Hydnellum	Hydnellum sp.	species	Hydnellum sp.	4406
1086388	Fungi	Basidiomycota	Agaricomycetes	Thelephorales	Thelephoraceae	Hydnellum	Hydnellum sp. 2 RB-2011	species	Hydnellum sp. 2 RB-2011	2256
68816	Fungi	Basidiomycota	Agaricomycetes	Thelephorales	Thelephoraceae	Hydnellum	Hydnellum sp. DSH 96-008	species	Hydnellum sp. DSH 96-008	3364
1590308	Fungi	Basidiomycota	Agaricomycetes	Thelephorales	Thelephoraceae	Hydnellum	Hydnellum sp. MEL 2231735	species	Hydnellum sp. MEL 2231735	1634
2184318	Fungi	Basidiomycota	Agaricomycetes	Thelephorales	Thelephoraceae	Hydnellum	Hydnellum sp. EL-2018a	species	Hydnellum sp. EL-2018a	726
1086387	Fungi	Basidiomycota	Agaricomycetes	Thelephorales	Thelephoraceae	Hydnellum	Hydnellum sp. 1 RB-2011	species	Hydnellum sp. 1 RB-2011	715
617098	Fungi	Basidiomycota	Agaricomycetes	Thelephorales	Thelephoraceae	Hydnellum	Hydnellum sp. HS21	species	Hydnellum sp. HS21	301
617093	Fungi	Basidiomycota	Agaricomycetes	Thelephorales	Thelephoraceae	Hydnellum	Hydnellum sp. HS16	species	Hydnellum sp. HS16	267
1206621	Fungi	Basidiomycota	Agaricomycetes	Thelephorales	Thelephoraceae	Hydnellum	Hydnellum sp. H44	species	Hydnellum sp. H44	706
1206622	Fungi	Basidiomycota	Agaricomycetes	Thelephorales	Thelephoraceae	Hydnellum	Hydnellum sp. K03	species	Hydnellum sp. K03	679
1665599	Fungi	Basidiomycota	Agaricomycetes	Thelephorales	Thelephoraceae	Hydnellum	Hydnellum sp. UBC F28457	species	Hydnellum sp. UBC F28457	501
617088	Fungi	Basidiomycota	Agaricomycetes	Thelephorales	Thelephoraceae	Hydnellum	Hydnellum sp. HS11	species	Hydnellum sp. HS11	266
617091	Fungi	Basidiomycota	Agaricomycetes	Thelephorales	Thelephoraceae	Hydnellum	Hydnellum sp. HS14	species	Hydnellum sp. HS14	266
617092	Fungi	Basidiomycota	Agaricomycetes	Thelephorales	Thelephoraceae	Hydnellum	Hydnellum sp. HS15	species	Hydnellum sp. HS15	266
268278	Fungi	Basidiomycota	Agaricomycetes	Thelephorales	Thelephoraceae	Hydnellum	Hydnellum concrescens	species	Hydnellum concrescens	16024
156607	Fungi	Basidiomycota	Agaricomycetes	Thelephorales	Thelephoraceae	Hydnellum	Hydnellum aurantiacum	species	Hydnellum aurantiacum	13860
1086399	Fungi	Basidiomycota	Agaricomycetes	Thelephorales	Thelephoraceae	Hydnellum	Hydnellum aurantiacum	no rank	Hydnellum aurantiacum 'Form 3'	654
1086398	Fungi	Basidiomycota	Agaricomycetes	Thelephorales	Thelephoraceae	Hydnellum	Hydnellum aurantiacum	no rank	Hydnellum aurantiacum 'Form 2'	697
1086396	Fungi	Basidiomycota	Agaricomycetes	Thelephorales	Thelephoraceae	Hydnellum	Hydnellum aurantiacum	no rank	Hydnellum aurantiacum 'Form 1'	1972
268283	Fungi	Basidiomycota	Agaricomycetes	Thelephorales	Thelephoraceae	Hydnellum	Hydnellum peckii	species	Hydnellum peckii	26130
268276	Fungi	Basidiomycota	Agaricomycetes	Thelephorales	Thelephoraceae	Hydnellum	Hydnellum caeruleum	species	Hydnellum caeruleum	12929
268275	Fungi	Basidiomycota	Agaricomycetes	Thelephorales	Thelephoraceae	Hydnellum	Hydnellum spongiosipes	species	Hydnellum spongiosipes	7115
268279	Fungi	Basidiomycota	Agaricomycetes	Thelephorales	Thelephoraceae	Hydnellum	Hydnellum cumulatum	species	Hydnellum cumulatum	2172
524030	Fungi	Basidiomycota	Agaricomycetes	Thelephorales	Thelephoraceae	Hydnellum	Hydnellum suaveolens	species	Hydnellum suaveolens	8229
268281	Fungi	Basidiomycota	Agaricomycetes	Thelephorales	Thelephoraceae	Hydnellum	Hydnellum ferrugineum	species	Hydnellum ferrugineum	14656
1086375	Fungi	Basidiomycota	Agaricomycetes	Thelephorales	Thelephoraceae	Hydnellum	Hydnellum complicatum	species	Hydnellum complicatum	2112
268284	Fungi	Basidiomycota	Agaricomycetes	Thelephorales	Thelephoraceae	Hydnellum	Hydnellum regium	species	Hydnellum regium	689
1086378	Fungi	Basidiomycota	Agaricomycetes	Thelephorales	Thelephoraceae	Hydnellum	Hydnellum ferrugipes	species	Hydnellum ferrugipes	3233
1086379	Fungi	Basidiomycota	Agaricomycetes	Thelephorales	Thelephoraceae	Hydnellum	Hydnellum piperatum	species	Hydnellum piperatum	4872
1086380	Fungi	Basidiomycota	Agaricomycetes	Thelephorales	Thelephoraceae	Hydnellum	Hydnellum scleropodium	species	Hydnellum scleropodium	1405
524029	Fungi	Basidiomycota	Agaricomycetes	Thelephorales	Thelephoraceae	Hydnellum	Hydnellum auratile	species	Hydnellum auratile	6481
2596644	Fungi	Basidiomycota	Agaricomycetes	Thelephorales	Thelephoraceae	Hydnellum	Hydnellum cf. suaveolens	species	Hydnellum cf. suaveolens	825
268280	Fungi	Basidiomycota	Agaricomycetes	Thelephorales	Thelephoraceae	Hydnellum	Hydnellum cyanopodium	species	Hydnellum cyanopodium	753
146358	Fungi	Basidiomycota	Agaricomycetes	Thelephorales	Thelephoraceae	Hydnellum	Hydnellum gracilipes	species	Hydnellum gracilipes	7825
1086377	Fungi	Basidiomycota	Agaricomycetes	Thelephorales	Thelephoraceae	Hydnellum	Hydnellum earlianum	species	Hydnellum earlianum	1367
1086376	Fungi	Basidiomycota	Agaricomycetes	Thelephorales	Thelephoraceae	Hydnellum	Hydnellum cristatum	species	Hydnellum cristatum	2287
268282	Fungi	Basidiomycota	Agaricomycetes	Thelephorales	Thelephoraceae	Hydnellum	Hydnellum mirabile	species	Hydnellum mirabile	7597
1885346	Fungi	Basidiomycota	Agaricomycetes	Thelephorales	Thelephoraceae	Hydnellum	Hydnellum dianthifolium	species	Hydnellum dianthifolium	1132
268277	Fungi	Basidiomycota	Agaricomycetes	Thelephorales	Thelephoraceae	Hydnellum	Hydnellum chrysinum	species	Hydnellum chrysinum	1323
450154	Fungi	Basidiomycota	Agaricomycetes	Thelephorales	Thelephoraceae	Hydnellum	Hydnellum cf. scrobiculatum HS6	species	Hydnellum cf. scrobiculatum HS6	189
1985909	Fungi	Basidiomycota	Agaricomycetes	Thelephorales	Thelephoraceae	Hydnellum	Hydnellum cf. auriantiacum	species	Hydnellum cf. auriantiacum	554
268286	Fungi	Basidiomycota	Agaricomycetes	Thelephorales	Thelephoraceae	Hydnellum	Hydnellum subsuccosum	species	Hydnellum subsuccosum	1434
268285	Fungi	Basidiomycota	Agaricomycetes	Thelephorales	Thelephoraceae	Hydnellum	Hydnellum scrobiculatum	species	Hydnellum scrobiculatum	1351
176618	Fungi	Basidiomycota	Agaricomycetes	Thelephorales	Thelephoraceae	Hydnellum	Hydnellum diabolus	species	Hydnellum diabolus	396
450150	Fungi	Basidiomycota	Agaricomycetes	Thelephorales	Thelephoraceae	Hydnellum	Hydnellum cf. scrobiculatum H67	species	Hydnellum cf. scrobiculatum H67	206
450152	Fungi	Basidiomycota	Agaricomycetes	Thelephorales	Thelephoraceae	Hydnellum	Hydnellum cf. scrobiculatum HS1	species	Hydnellum cf. scrobiculatum HS1	205
1911457	Fungi	Basidiomycota	Agaricomycetes	Thelephorales	Thelephoraceae		Thelephoraceae sp.	species	Thelephoraceae sp.	27921
413694	Fungi	Basidiomycota	Agaricomycetes	Thelephorales	Thelephoraceae		Thelephoraceae sp. TAA195028	species	Thelephoraceae sp. TAA195028	1972
1522491	Fungi	Basidiomycota	Agaricomycetes	Thelephorales	Thelephoraceae		Thelephoraceae sp. 2C8	species	Thelephoraceae sp. 2C8	1257
176621	Fungi	Basidiomycota	Agaricomycetes	Thelephorales	Thelephoraceae		thelephoroid mycorrhizal isolate Sil2207	species	thelephoroid mycorrhizal isolate Sil2207	700
742583	Fungi	Basidiomycota	Agaricomycetes	Thelephorales	Thelephoraceae		Thelephoraceae sp. P062	species	Thelephoraceae sp. P062	579
1739038	Fungi	Basidiomycota	Agaricomycetes	Thelephorales	Thelephoraceae		Thelephoraceae sp. 4 DL-2015	species	Thelephoraceae sp. 4 DL-2015	545
1739037	Fungi	Basidiomycota	Agaricomycetes	Thelephorales	Thelephoraceae		Thelephoraceae sp. 2 DL-2015	species	Thelephoraceae sp. 2 DL-2015	417
1739036	Fungi	Basidiomycota	Agaricomycetes	Thelephorales	Thelephoraceae		Thelephoraceae 1 DL-2015	species	Thelephoraceae 1 DL-2015	474
742563	Fungi	Basidiomycota	Agaricomycetes	Thelephorales	Thelephoraceae		Thelephoraceae sp. P055	species	Thelephoraceae sp. P055	560
1895889	Fungi	Basidiomycota	Agaricomycetes	Thelephorales	Thelephoraceae		Thelephoraceae sp. 1 ALT 2015	species	Thelephoraceae sp. 1 ALT 2015	616
742568	Fungi	Basidiomycota	Agaricomycetes	Thelephorales	Thelephoraceae		Thelephoraceae sp. P090	species	Thelephoraceae sp. P090	200
176620	Fungi	Basidiomycota	Agaricomycetes	Thelephorales	Thelephoraceae		thelephoroid mycorrhizal isolate Sil2159	species	thelephoroid mycorrhizal isolate Sil2159	687
540057	Fungi	Basidiomycota	Agaricomycetes	Thelephorales	Thelephoraceae		vouchered mycorrhizae (Tomentella)	species	vouchered mycorrhizae (Tomentella)	1319
66232	Fungi	Basidiomycota	Agaricomycetes	Thelephorales	Thelephoraceae		Pisonia grandis mycobiont	species	Pisonia grandis mycobiont	634
1558862	Fungi	Basidiomycota	Agaricomycetes	Thelephorales	Thelephoraceae		Thelephoraceae sp. LM2741	species	Thelephoraceae sp. LM2741	637
2057465	Fungi	Basidiomycota	Agaricomycetes	Thelephorales	Thelephoraceae		Thelephoraceae sp. 1 KM-2017	species	Thelephoraceae sp. 1 KM-2017	600
1637658	Fungi	Basidiomycota	Agaricomycetes	Thelephorales	Thelephoraceae		Thelephoraceae sp. 1 DK-2015	species	Thelephoraceae sp. 1 DK-2015	632
56508	Fungi	Basidiomycota	Agaricomycetes	Thelephorales	Thelephoraceae		Thelephoraceae sp. 'Taylor #10'	species	Thelephoraceae sp. 'Taylor #10'	1032
742561	Fungi	Basidiomycota	Agaricomycetes	Thelephorales	Thelephoraceae		Thelephoraceae sp. P052	species	Thelephoraceae sp. P052	624
56597	Fungi	Basidiomycota	Agaricomycetes	Thelephorales	Thelephoraceae		Thelephoraceae sp. 'Taylor #14'	species	Thelephoraceae sp. 'Taylor #14'	1031
353658	Fungi	Basidiomycota	Agaricomycetes	Thelephorales	Thelephoraceae		Thelephoroid sp. E138gn	species	Thelephoroid sp. E138gn	418
1379662	Fungi	Basidiomycota	Agaricomycetes	Thelephorales	Thelephoraceae		Thelephoraceae sp. CT3-1OL	species	Thelephoraceae sp. CT3-1OL	900
56506	Fungi	Basidiomycota	Agaricomycetes	Thelephorales	Thelephoraceae		Thelephoraceae sp. 'Taylor #8'	species	Thelephoraceae sp. 'Taylor #8'	1029
56511	Fungi	Basidiomycota	Agaricomycetes	Thelephorales	Thelephoraceae		Thelephoraceae sp. 'Taylor #13'	species	Thelephoraceae sp. 'Taylor #13'	1049
56500	Fungi	Basidiomycota	Agaricomycetes	Thelephorales	Thelephoraceae		Thelephoraceae sp. 'Taylor #2'	species	Thelephoraceae sp. 'Taylor #2'	1011
1126340	Fungi	Basidiomycota	Agaricomycetes	Thelephorales	Thelephoraceae		Thelephoraceae sp. RB-2011	species	Thelephoraceae sp. RB-2011	717
1558861	Fungi	Basidiomycota	Agaricomycetes	Thelephorales	Thelephoraceae		Thelephoraceae sp. LM2563	species	Thelephoraceae sp. LM2563	637
176625	Fungi	Basidiomycota	Agaricomycetes	Thelephorales	Thelephoraceae		thelephoroid mycorrhizal isolate ChiCrA2176	species	thelephoroid mycorrhizal isolate ChiCrA2176	611
56501	Fungi	Basidiomycota	Agaricomycetes	Thelephorales	Thelephoraceae		Thelephoraceae sp. 'Taylor #3'	species	Thelephoraceae sp. 'Taylor #3'	1007
1558868	Fungi	Basidiomycota	Agaricomycetes	Thelephorales	Thelephoraceae		Thelephoraceae sp. LM72	species	Thelephoraceae sp. LM72	639
1637660	Fungi	Basidiomycota	Agaricomycetes	Thelephorales	Thelephoraceae		Thelephoraceae sp. 3 DK-2015	species	Thelephoraceae sp. 3 DK-2015	564
99147	Fungi	Basidiomycota	Agaricomycetes	Thelephorales	Thelephoraceae		thelephoroid fungal sp. MFC-6	species	thelephoroid fungal sp. MFC-6	336
56542	Fungi	Basidiomycota	Agaricomycetes	Thelephorales	Thelephoraceae		Thelephoraceae sp. 'Taylor #1'	species	Thelephoraceae sp. 'Taylor #1'	1035
981669	Fungi	Basidiomycota	Agaricomycetes	Thelephorales	Thelephoraceae		Thelephoraceae sp. EMF47	species	Thelephoraceae sp. EMF47	651
99146	Fungi	Basidiomycota	Agaricomycetes	Thelephorales	Thelephoraceae		thelephoroid fungal sp. MFC-17	species	thelephoroid fungal sp. MFC-17	328
742581	Fungi	Basidiomycota	Agaricomycetes	Thelephorales	Thelephoraceae		Thelephoraceae sp. B143	species	Thelephoraceae sp. B143	852
152384	Fungi	Basidiomycota	Agaricomycetes	Thelephorales	Thelephoraceae		Thelephoroid sp. nw1	species	Thelephoroid sp. nw1	659
152383	Fungi	Basidiomycota	Agaricomycetes	Thelephorales	Thelephoraceae		Thelephoroid sp. nw2	species	Thelephoroid sp. nw2	651
1188857	Fungi	Basidiomycota	Agaricomycetes	Thelephorales	Thelephoraceae		Thelephoraceae sp. 13 CG-2012	species	Thelephoraceae sp. 13 CG-2012	568
209555	Fungi	Basidiomycota	Agaricomycetes	Thelephorales	Thelephoraceae		thelephoroid mycorrhizal sp. kabrf	species	thelephoroid mycorrhizal sp. kabrf	411
56505	Fungi	Basidiomycota	Agaricomycetes	Thelephorales	Thelephoraceae		Thelephoraceae sp. 'Taylor #7'	species	Thelephoraceae sp. 'Taylor #7'	1040
56502	Fungi	Basidiomycota	Agaricomycetes	Thelephorales	Thelephoraceae		Thelephoraceae sp. 'Taylor #4'	species	Thelephoraceae sp. 'Taylor #4'	1035
1142148	Fungi	Basidiomycota	Agaricomycetes	Thelephorales	Thelephoraceae		Thelephoraceae sp. K2-2	species	Thelephoraceae sp. K2-2	664
1271905	Fungi	Basidiomycota	Agaricomycetes	Thelephorales	Thelephoraceae		Thelephoraceae sp. A19	species	Thelephoraceae sp. A19	652
176623	Fungi	Basidiomycota	Agaricomycetes	Thelephorales	Thelephoraceae		thelephoroid mycorrhizal isolate 2210	species	thelephoroid mycorrhizal isolate 2210	637
1395402	Fungi	Basidiomycota	Agaricomycetes	Thelephorales	Thelephoraceae		Thelephoraceae sp. YM3050	species	Thelephoraceae sp. YM3050	588
209553	Fungi	Basidiomycota	Agaricomycetes	Thelephorales	Thelephoraceae		thelephoroid mycorrhizal sp. kabr2	species	thelephoroid mycorrhizal sp. kabr2	447
353665	Fungi	Basidiomycota	Agaricomycetes	Thelephorales	Thelephoraceae		Thelephoroid sp. E21gn	species	Thelephoroid sp. E21gn	440
1035848	Fungi	Basidiomycota	Agaricomycetes	Thelephorales	Thelephoraceae		Thelephoraceae sp. H229	species	Thelephoraceae sp. H229	663
1188891	Fungi	Basidiomycota	Agaricomycetes	Thelephorales	Thelephoraceae		Thelephoraceae sp. 16 CG-2012	species	Thelephoraceae sp. 16 CG-2012	588
128797	Fungi	Basidiomycota	Agaricomycetes	Thelephorales	Thelephoraceae		Thelephoraceae sp. AT97UM95b	species	Thelephoraceae sp. AT97UM95b	558
1395399	Fungi	Basidiomycota	Agaricomycetes	Thelephorales	Thelephoraceae		Thelephoraceae sp. YM1138	species	Thelephoraceae sp. YM1138	550
56509	Fungi	Basidiomycota	Agaricomycetes	Thelephorales	Thelephoraceae		Thelephoraceae sp. 'Taylor #11'	species	Thelephoraceae sp. 'Taylor #11'	1031
1543958	Fungi	Basidiomycota	Agaricomycetes	Thelephorales	Thelephoraceae		Thelephoraceae sp. MH01 MHR291689	species	Thelephoraceae sp. MH01 MHR291689	686
1188967	Fungi	Basidiomycota	Agaricomycetes	Thelephorales	Thelephoraceae		Thelephoraceae sp. 21 CG-2012	species	Thelephoraceae sp. 21 CG-2012	585
99145	Fungi	Basidiomycota	Agaricomycetes	Thelephorales	Thelephoraceae		thelephoroid fungal sp. MFC-11	species	thelephoroid fungal sp. MFC-11	318
128800	Fungi	Basidiomycota	Agaricomycetes	Thelephorales	Thelephoraceae		Thelephoraceae sp. AT98H33a	species	Thelephoraceae sp. AT98H33a	575
353655	Fungi	Basidiomycota	Agaricomycetes	Thelephorales	Thelephoraceae		Thelephoroid sp. E134gn	species	Thelephoroid sp. E134gn	379
353672	Fungi	Basidiomycota	Agaricomycetes	Thelephorales	Thelephoraceae		Thelephoroid sp. E55gn	species	Thelephoroid sp. E55gn	371
56510	Fungi	Basidiomycota	Agaricomycetes	Thelephorales	Thelephoraceae		Thelephoraceae sp. 'Taylor #12'	species	Thelephoraceae sp. 'Taylor #12'	1032
1188978	Fungi	Basidiomycota	Agaricomycetes	Thelephorales	Thelephoraceae		Thelephoraceae sp. 6 CG-2012	species	Thelephoraceae sp. 6 CG-2012	677
353660	Fungi	Basidiomycota	Agaricomycetes	Thelephorales	Thelephoraceae		Thelephoroid sp. E148gn	species	Thelephoroid sp. E148gn	385
176624	Fungi	Basidiomycota	Agaricomycetes	Thelephorales	Thelephoraceae		thelephoroid mycorrhizal isolate ChiCr2148	species	thelephoroid mycorrhizal isolate ChiCr2148	646
128795	Fungi	Basidiomycota	Agaricomycetes	Thelephorales	Thelephoraceae		Thelephoraceae sp. AT97LC21a	species	Thelephoraceae sp. AT97LC21a	485
176622	Fungi	Basidiomycota	Agaricomycetes	Thelephorales	Thelephoraceae		thelephoroid mycorrhizal isolate PerCr2337	species	thelephoroid mycorrhizal isolate PerCr2337	716
128799	Fungi	Basidiomycota	Agaricomycetes	Thelephorales	Thelephoraceae		Thelephoraceae sp. NG128	species	Thelephoraceae sp. NG128	570
209556	Fungi	Basidiomycota	Agaricomycetes	Thelephorales	Thelephoraceae		thelephoroid mycorrhizal sp. kbc	species	thelephoroid mycorrhizal sp. kbc	410
56507	Fungi	Basidiomycota	Agaricomycetes	Thelephorales	Thelephoraceae		Thelephoraceae sp. 'Taylor #9'	species	Thelephoraceae sp. 'Taylor #9'	1023
1035857	Fungi	Basidiomycota	Agaricomycetes	Thelephorales	Thelephoraceae		Thelephoraceae sp. H176	species	Thelephoraceae sp. H176	664
1035859	Fungi	Basidiomycota	Agaricomycetes	Thelephorales	Thelephoraceae		Thelephoraceae sp. H215-2	species	Thelephoraceae sp. H215-2	663
1395401	Fungi	Basidiomycota	Agaricomycetes	Thelephorales	Thelephoraceae		Thelephoraceae sp. YM2325	species	Thelephoraceae sp. YM2325	573
152381	Fungi	Basidiomycota	Agaricomycetes	Thelephorales	Thelephoraceae		Thelephoroid sp. nw3	species	Thelephoroid sp. nw3	247
415902	Fungi	Basidiomycota	Agaricomycetes	Thelephorales	Thelephoraceae		vouchered mycorrhizae (Thelephoraceae)	species	vouchered mycorrhizae (Thelephoraceae)	1934
56503	Fungi	Basidiomycota	Agaricomycetes	Thelephorales	Thelephoraceae		Thelephoraceae sp. 'Taylor #5'	species	Thelephoraceae sp. 'Taylor #5'	1021
742575	Fungi	Basidiomycota	Agaricomycetes	Thelephorales	Thelephoraceae		Thelephoraceae sp. B326	species	Thelephoraceae sp. B326	755
1379636	Fungi	Basidiomycota	Agaricomycetes	Thelephorales	Thelephoraceae		Thelephoraceae sp. AS6-2OI	species	Thelephoraceae sp. AS6-2OI	706
1035844	Fungi	Basidiomycota	Agaricomycetes	Thelephorales	Thelephoraceae		Thelephoraceae sp. H251-1	species	Thelephoraceae sp. H251-1	664
1035855	Fungi	Basidiomycota	Agaricomycetes	Thelephorales	Thelephoraceae		Thelephoraceae sp. T1242	species	Thelephoraceae sp. T1242	621
148302	Fungi	Basidiomycota	Agaricomycetes	Thelephorales	Thelephoraceae		thelephoralean ectomycorrhiza AT97LC10b3	species	thelephoralean ectomycorrhiza AT97LC10b3	601
1035856	Fungi	Basidiomycota	Agaricomycetes	Thelephorales	Thelephoraceae		Thelephoraceae sp. T1110	species	Thelephoraceae sp. T1110	600
128798	Fungi	Basidiomycota	Agaricomycetes	Thelephorales	Thelephoraceae		Thelephoraceae sp. AT97UM25b	species	Thelephoraceae sp. AT97UM25b	591
742558	Fungi	Basidiomycota	Agaricomycetes	Thelephorales	Thelephoraceae		Thelephoraceae sp. P320	species	Thelephoraceae sp. P320	708
1558867	Fungi	Basidiomycota	Agaricomycetes	Thelephorales	Thelephoraceae		Thelephoraceae sp. LM622	species	Thelephoraceae sp. LM622	644
1573958	Fungi	Basidiomycota	Agaricomycetes	Thelephorales	Thelephoraceae		Thelephoraceae sp. M2a	species	Thelephoraceae sp. M2a	484
353653	Fungi	Basidiomycota	Agaricomycetes	Thelephorales	Thelephoraceae		Thelephoroid sp. E128gn	species	Thelephoroid sp. E128gn	463
1379642	Fungi	Basidiomycota	Agaricomycetes	Thelephorales	Thelephoraceae		Thelephoraceae sp. Thel-OI	species	Thelephoraceae sp. Thel-OI	666
1142143	Fungi	Basidiomycota	Agaricomycetes	Thelephorales	Thelephoraceae		Thelephoraceae sp. S1-1	species	Thelephoraceae sp. S1-1	661
1558859	Fungi	Basidiomycota	Agaricomycetes	Thelephorales	Thelephoraceae		Thelephoraceae sp. LM2149	species	Thelephoraceae sp. LM2149	638
1827132	Fungi	Basidiomycota	Agaricomycetes	Thelephorales	Thelephoraceae		Thelephoraceae sp. T44	species	Thelephoraceae sp. T44	607
1195576	Fungi	Basidiomycota	Agaricomycetes	Thelephorales	Thelephoraceae		Thelephoraceae sp. SGT-2012	species	Thelephoraceae sp. SGT-2012	746
297682	Fungi	Basidiomycota	Agaricomycetes	Thelephorales	Thelephoraceae		Thelephoraceae sp. EC200 B381	species	Thelephoraceae sp. EC200 B381	653
106249	Fungi	Basidiomycota	Agaricomycetes	Thelephorales	Thelephoraceae		Thelephoraceae sp. C.t.-4	species	Thelephoraceae sp. C.t.-4	652
209550	Fungi	Basidiomycota	Agaricomycetes	Thelephorales	Thelephoraceae		thelephoroid mycorrhizal sp. bbrcl	species	thelephoroid mycorrhizal sp. bbrcl	400
73247	Fungi	Basidiomycota	Agaricomycetes	Thelephorales	Thelephoraceae		thelephoroid fungal sp. 7-MR/939B	species	thelephoroid fungal sp. 7-MR/939B	268
1142146	Fungi	Basidiomycota	Agaricomycetes	Thelephorales	Thelephoraceae		Thelephoraceae sp. K1-2	species	Thelephoraceae sp. K1-2	664
1558865	Fungi	Basidiomycota	Agaricomycetes	Thelephorales	Thelephoraceae		Thelephoraceae sp. LM5278	species	Thelephoraceae sp. LM5278	636
1188981	Fungi	Basidiomycota	Agaricomycetes	Thelephorales	Thelephoraceae		Thelephoraceae sp. 23 CG-2012	species	Thelephoraceae sp. 23 CG-2012	582
1142150	Fungi	Basidiomycota	Agaricomycetes	Thelephorales	Thelephoraceae		Thelephoraceae sp. K3-1	species	Thelephoraceae sp. K3-1	664
1035860	Fungi	Basidiomycota	Agaricomycetes	Thelephorales	Thelephoraceae		Thelephoraceae sp. H217	species	Thelephoraceae sp. H217	663
106250	Fungi	Basidiomycota	Agaricomycetes	Thelephorales	Thelephoraceae		Thelephoraceae sp. C.t.-5	species	Thelephoraceae sp. C.t.-5	642
353762	Fungi	Basidiomycota	Agaricomycetes	Thelephorales	Thelephoraceae		Thelephoroid sp. E01gn	species	Thelephoroid sp. E01gn	339
981670	Fungi	Basidiomycota	Agaricomycetes	Thelephorales	Thelephoraceae		Thelephoraceae sp. EMF48	species	Thelephoraceae sp. EMF48	653
1188860	Fungi	Basidiomycota	Agaricomycetes	Thelephorales	Thelephoraceae		Thelephoraceae sp. 14 CG-2012	species	Thelephoraceae sp. 14 CG-2012	589
1188843	Fungi	Basidiomycota	Agaricomycetes	Thelephorales	Thelephoraceae		Thelephoraceae sp. 26 CG-2012	species	Thelephoraceae sp. 26 CG-2012	585
146069	Fungi	Basidiomycota	Agaricomycetes	Thelephorales	Thelephoraceae		Thelephoroid sp. EL9	species	Thelephoroid sp. EL9	318
183934	Fungi	Basidiomycota	Agaricomycetes	Thelephorales	Thelephoraceae		thelephoraceous ectomycorrhiza S68	species	thelephoraceous ectomycorrhiza S68	1257
56504	Fungi	Basidiomycota	Agaricomycetes	Thelephorales	Thelephoraceae		Thelephoraceae sp. 'Taylor #6'	species	Thelephoraceae sp. 'Taylor #6'	1036
742554	Fungi	Basidiomycota	Agaricomycetes	Thelephorales	Thelephoraceae		Thelephoraceae sp. B247a	species	Thelephoraceae sp. B247a	815
1035847	Fungi	Basidiomycota	Agaricomycetes	Thelephorales	Thelephoraceae		Thelephoraceae sp. H213	species	Thelephoraceae sp. H213	664
106245	Fungi	Basidiomycota	Agaricomycetes	Thelephorales	Thelephoraceae		Thelephoraceae sp. C.t.-1	species	Thelephoraceae sp. C.t.-1	643
1188887	Fungi	Basidiomycota	Agaricomycetes	Thelephorales	Thelephoraceae		Thelephoraceae sp. 10 CG-2012	species	Thelephoraceae sp. 10 CG-2012	584
80568	Fungi	Basidiomycota	Agaricomycetes	Thelephorales	Thelephoraceae		thelephoroid fungal sp. 23MR	species	thelephoroid fungal sp. 23MR	312
742564	Fungi	Basidiomycota	Agaricomycetes	Thelephorales	Thelephoraceae		Thelephoraceae sp. P309	species	Thelephoraceae sp. P309	830
742560	Fungi	Basidiomycota	Agaricomycetes	Thelephorales	Thelephoraceae		Thelephoraceae sp. B275	species	Thelephoraceae sp. B275	702
1188968	Fungi	Basidiomycota	Agaricomycetes	Thelephorales	Thelephoraceae		Thelephoraceae sp. 5 CG-2012	species	Thelephoraceae sp. 5 CG-2012	542
209554	Fungi	Basidiomycota	Agaricomycetes	Thelephorales	Thelephoraceae		thelephoroid mycorrhizal sp. kabr3	species	thelephoroid mycorrhizal sp. kabr3	399
157804	Fungi	Basidiomycota	Agaricomycetes	Thelephorales	Thelephoraceae		Thelephoroid sp. 22	species	Thelephoroid sp. 22	330
742570	Fungi	Basidiomycota	Agaricomycetes	Thelephorales	Thelephoraceae		Thelephoraceae sp. B141	species	Thelephoraceae sp. B141	955
742576	Fungi	Basidiomycota	Agaricomycetes	Thelephorales	Thelephoraceae		Thelephoraceae sp. B333	species	Thelephoraceae sp. B333	932
742559	Fungi	Basidiomycota	Agaricomycetes	Thelephorales	Thelephoraceae		Thelephoraceae sp. P321	species	Thelephoraceae sp. P321	782
1188865	Fungi	Basidiomycota	Agaricomycetes	Thelephorales	Thelephoraceae		Thelephoraceae sp. 15 CG-2012	species	Thelephoraceae sp. 15 CG-2012	591
1188931	Fungi	Basidiomycota	Agaricomycetes	Thelephorales	Thelephoraceae		Thelephoraceae sp. 19 CG-2012	species	Thelephoraceae sp. 19 CG-2012	587
148299	Fungi	Basidiomycota	Agaricomycetes	Thelephorales	Thelephoraceae		thelephoralean ectomycorrhiza PFFI12	species	thelephoralean ectomycorrhiza PFFI12	576
1188946	Fungi	Basidiomycota	Agaricomycetes	Thelephorales	Thelephoraceae		Thelephoraceae sp. 3 CG-2012	species	Thelephoraceae sp. 3 CG-2012	556
698478	Fungi	Basidiomycota	Agaricomycetes	Thelephorales	Thelephoraceae		Thelephoraceae sp. fc943	species	Thelephoraceae sp. fc943	514
80567	Fungi	Basidiomycota	Agaricomycetes	Thelephorales	Thelephoraceae		thelephoroid fungal sp. 21MR	species	thelephoroid fungal sp. 21MR	409
128791	Fungi	Basidiomycota	Agaricomycetes	Thelephorales	Thelephoraceae		Thelephoraceae sp. AT97UM37b	species	Thelephoraceae sp. AT97UM37b	361
353671	Fungi	Basidiomycota	Agaricomycetes	Thelephorales	Thelephoraceae		Thelephoroid sp. E51gn	species	Thelephoroid sp. E51gn	343
103191	Fungi	Basidiomycota	Agaricomycetes	Thelephorales	Thelephoraceae		thelephoroid fungal sp. 2	species	thelephoroid fungal sp. 2	314
1265236	Fungi	Basidiomycota	Agaricomycetes	Thelephorales	Thelephoraceae		Thelephoraceae sp. PPS2	species	Thelephoraceae sp. PPS2	1202
742556	Fungi	Basidiomycota	Agaricomycetes	Thelephorales	Thelephoraceae		Thelephoraceae sp. B145	species	Thelephoraceae sp. B145	973
742562	Fungi	Basidiomycota	Agaricomycetes	Thelephorales	Thelephoraceae		Thelephoraceae sp. P267	species	Thelephoraceae sp. P267	965
742577	Fungi	Basidiomycota	Agaricomycetes	Thelephorales	Thelephoraceae		Thelephoraceae sp. B131	species	Thelephoraceae sp. B131	960
742579	Fungi	Basidiomycota	Agaricomycetes	Thelephorales	Thelephoraceae		Thelephoraceae sp. B146	species	Thelephoraceae sp. B146	958
742578	Fungi	Basidiomycota	Agaricomycetes	Thelephorales	Thelephoraceae		Thelephoraceae sp. B193	species	Thelephoraceae sp. B193	937
742555	Fungi	Basidiomycota	Agaricomycetes	Thelephorales	Thelephoraceae		Thelephoraceae sp. P104	species	Thelephoraceae sp. P104	936
742572	Fungi	Basidiomycota	Agaricomycetes	Thelephorales	Thelephoraceae		Thelephoraceae sp. B249	species	Thelephoraceae sp. B249	929
742567	Fungi	Basidiomycota	Agaricomycetes	Thelephorales	Thelephoraceae		Thelephoraceae sp. P074	species	Thelephoraceae sp. P074	904
742580	Fungi	Basidiomycota	Agaricomycetes	Thelephorales	Thelephoraceae		Thelephoraceae sp. P154	species	Thelephoraceae sp. P154	880
742573	Fungi	Basidiomycota	Agaricomycetes	Thelephorales	Thelephoraceae		Thelephoraceae sp. B110	species	Thelephoraceae sp. B110	811
742569	Fungi	Basidiomycota	Agaricomycetes	Thelephorales	Thelephoraceae		Thelephoraceae sp. P078	species	Thelephoraceae sp. P078	801
742557	Fungi	Basidiomycota	Agaricomycetes	Thelephorales	Thelephoraceae		Thelephoraceae sp. P212	species	Thelephoraceae sp. P212	793
742571	Fungi	Basidiomycota	Agaricomycetes	Thelephorales	Thelephoraceae		Thelephoraceae sp. P184	species	Thelephoraceae sp. P184	720
297683	Fungi	Basidiomycota	Agaricomycetes	Thelephorales	Thelephoraceae		Thelephoraceae sp. EC117 A52	species	Thelephoraceae sp. EC117 A52	673
1142149	Fungi	Basidiomycota	Agaricomycetes	Thelephorales	Thelephoraceae		Thelephoraceae sp. K2-3	species	Thelephoraceae sp. K2-3	664
1035858	Fungi	Basidiomycota	Agaricomycetes	Thelephorales	Thelephoraceae		Thelephoraceae sp. H411-4	species	Thelephoraceae sp. H411-4	663
1142144	Fungi	Basidiomycota	Agaricomycetes	Thelephorales	Thelephoraceae		Thelephoraceae sp. S1-2	species	Thelephoraceae sp. S1-2	660
1142145	Fungi	Basidiomycota	Agaricomycetes	Thelephorales	Thelephoraceae		Thelephoraceae sp. K1-1	species	Thelephoraceae sp. K1-1	658
1637659	Fungi	Basidiomycota	Agaricomycetes	Thelephorales	Thelephoraceae		Thelephoraceae sp. 2 DK-2015	species	Thelephoraceae sp. 2 DK-2015	651
106247	Fungi	Basidiomycota	Agaricomycetes	Thelephorales	Thelephoraceae		Thelephoraceae sp. C.t.-2	species	Thelephoraceae sp. C.t.-2	646
106248	Fungi	Basidiomycota	Agaricomycetes	Thelephorales	Thelephoraceae		Thelephoraceae sp. C.t.-3	species	Thelephoraceae sp. C.t.-3	643
106254	Fungi	Basidiomycota	Agaricomycetes	Thelephorales	Thelephoraceae		Thelephoraceae sp. C.t.-7	species	Thelephoraceae sp. C.t.-7	642
1558860	Fungi	Basidiomycota	Agaricomycetes	Thelephorales	Thelephoraceae		Thelephoraceae sp. LM2474	species	Thelephoraceae sp. LM2474	642
1558857	Fungi	Basidiomycota	Agaricomycetes	Thelephorales	Thelephoraceae		Thelephoraceae sp. LM09	species	Thelephoraceae sp. LM09	638
1558863	Fungi	Basidiomycota	Agaricomycetes	Thelephorales	Thelephoraceae		Thelephoraceae sp. LM3016	species	Thelephoraceae sp. LM3016	638
106251	Fungi	Basidiomycota	Agaricomycetes	Thelephorales	Thelephoraceae		Thelephoraceae sp. C.t.-6	species	Thelephoraceae sp. C.t.-6	636
742565	Fungi	Basidiomycota	Agaricomycetes	Thelephorales	Thelephoraceae		Thelephoraceae sp. B066	species	Thelephoraceae sp. B066	636
1558866	Fungi	Basidiomycota	Agaricomycetes	Thelephorales	Thelephoraceae		Thelephoraceae sp. LM5860	species	Thelephoraceae sp. LM5860	636
1395403	Fungi	Basidiomycota	Agaricomycetes	Thelephorales	Thelephoraceae		Thelephoraceae sp. YM2639	species	Thelephoraceae sp. YM2639	630
1558864	Fungi	Basidiomycota	Agaricomycetes	Thelephorales	Thelephoraceae		Thelephoraceae sp. LM4937	species	Thelephoraceae sp. LM4937	630
1558858	Fungi	Basidiomycota	Agaricomycetes	Thelephorales	Thelephoraceae		Thelephoraceae sp. LM1315	species	Thelephoraceae sp. LM1315	601
1188847	Fungi	Basidiomycota	Agaricomycetes	Thelephorales	Thelephoraceae		Thelephoraceae sp. 11 CG-2012	species	Thelephoraceae sp. 11 CG-2012	598
1265235	Fungi	Basidiomycota	Agaricomycetes	Thelephorales	Thelephoraceae		Thelephoraceae sp. PPS1	species	Thelephoraceae sp. PPS1	595
146071	Fungi	Basidiomycota	Agaricomycetes	Thelephorales	Thelephoraceae		Thelephoroid sp. EL3	species	Thelephoroid sp. EL3	590
1188917	Fungi	Basidiomycota	Agaricomycetes	Thelephorales	Thelephoraceae		Thelephoraceae sp. 8 CG-2012	species	Thelephoraceae sp. 8 CG-2012	590
1188973	Fungi	Basidiomycota	Agaricomycetes	Thelephorales	Thelephoraceae		Thelephoraceae sp. 22 CG-2012	species	Thelephoraceae sp. 22 CG-2012	588
1188905	Fungi	Basidiomycota	Agaricomycetes	Thelephorales	Thelephoraceae		Thelephoraceae sp. 17 CG-2012	species	Thelephoraceae sp. 17 CG-2012	587
1188960	Fungi	Basidiomycota	Agaricomycetes	Thelephorales	Thelephoraceae		Thelephoraceae sp. 9 CG-2012	species	Thelephoraceae sp. 9 CG-2012	587
1188832	Fungi	Basidiomycota	Agaricomycetes	Thelephorales	Thelephoraceae		Thelephoraceae sp. 24 CG-2012	species	Thelephoraceae sp. 24 CG-2012	585
1188858	Fungi	Basidiomycota	Agaricomycetes	Thelephorales	Thelephoraceae		Thelephoraceae sp. 27 CG-2012	species	Thelephoraceae sp. 27 CG-2012	583
1188983	Fungi	Basidiomycota	Agaricomycetes	Thelephorales	Thelephoraceae		Thelephoraceae sp. 7 CG-2012	species	Thelephoraceae sp. 7 CG-2012	583
1188909	Fungi	Basidiomycota	Agaricomycetes	Thelephorales	Thelephoraceae		Thelephoraceae sp. 1 CG-2012	species	Thelephoraceae sp. 1 CG-2012	582
1188965	Fungi	Basidiomycota	Agaricomycetes	Thelephorales	Thelephoraceae		Thelephoraceae sp. 4 CG-2012	species	Thelephoraceae sp. 4 CG-2012	582
148301	Fungi	Basidiomycota	Agaricomycetes	Thelephorales	Thelephoraceae		thelephoralean ectomycorrhiza LC169	species	thelephoralean ectomycorrhiza LC169	579
148300	Fungi	Basidiomycota	Agaricomycetes	Thelephorales	Thelephoraceae		thelephoralean ectomycorrhiza PFFI142	species	thelephoralean ectomycorrhiza PFFI142	570
128794	Fungi	Basidiomycota	Agaricomycetes	Thelephorales	Thelephoraceae		Thelephoraceae sp. AT97LC55b	species	Thelephoraceae sp. AT97LC55b	568
1035851	Fungi	Basidiomycota	Agaricomycetes	Thelephorales	Thelephoraceae		Thelephoraceae sp. T996	species	Thelephoraceae sp. T996	564
1188835	Fungi	Basidiomycota	Agaricomycetes	Thelephorales	Thelephoraceae		Thelephoraceae sp. 25 CG-2012	species	Thelephoraceae sp. 25 CG-2012	564
1035854	Fungi	Basidiomycota	Agaricomycetes	Thelephorales	Thelephoraceae		Thelephoraceae sp. T1142-2	species	Thelephoraceae sp. T1142-2	562
128796	Fungi	Basidiomycota	Agaricomycetes	Thelephorales	Thelephoraceae		Thelephoraceae sp. AT97UM65b	species	Thelephoraceae sp. AT97UM65b	559
128793	Fungi	Basidiomycota	Agaricomycetes	Thelephorales	Thelephoraceae		Thelephoraceae sp. AT97UM43b	species	Thelephoraceae sp. AT97UM43b	557
1188840	Fungi	Basidiomycota	Agaricomycetes	Thelephorales	Thelephoraceae		Thelephoraceae sp. 12 CG-2012	species	Thelephoraceae sp. 12 CG-2012	555
1188876	Fungi	Basidiomycota	Agaricomycetes	Thelephorales	Thelephoraceae		Thelephoraceae sp. 29 CG-2012	species	Thelephoraceae sp. 29 CG-2012	554
1188928	Fungi	Basidiomycota	Agaricomycetes	Thelephorales	Thelephoraceae		Thelephoraceae sp. 2 CG-2012	species	Thelephoraceae sp. 2 CG-2012	552
1188861	Fungi	Basidiomycota	Agaricomycetes	Thelephorales	Thelephoraceae		Thelephoraceae sp. 28 CG-2012	species	Thelephoraceae sp. 28 CG-2012	550
1188949	Fungi	Basidiomycota	Agaricomycetes	Thelephorales	Thelephoraceae		Thelephoraceae sp. 20 CG-2012	species	Thelephoraceae sp. 20 CG-2012	541
1395400	Fungi	Basidiomycota	Agaricomycetes	Thelephorales	Thelephoraceae		Thelephoraceae sp. YM1297	species	Thelephoraceae sp. YM1297	533
128789	Fungi	Basidiomycota	Agaricomycetes	Thelephorales	Thelephoraceae		Thelephoraceae sp. AT97LC21b	species	Thelephoraceae sp. AT97LC21b	498
1188927	Fungi	Basidiomycota	Agaricomycetes	Thelephorales	Thelephoraceae		Thelephoraceae sp. 18 CG-2012	species	Thelephoraceae sp. 18 CG-2012	492
353659	Fungi	Basidiomycota	Agaricomycetes	Thelephorales	Thelephoraceae		Thelephoroid sp. E139gn	species	Thelephoroid sp. E139gn	463
209552	Fungi	Basidiomycota	Agaricomycetes	Thelephorales	Thelephoraceae		thelephoroid mycorrhizal sp. bbrf2	species	thelephoroid mycorrhizal sp. bbrf2	396
209558	Fungi	Basidiomycota	Agaricomycetes	Thelephorales	Thelephoraceae		thelephoroid fungal sp. ORSxm002	species	thelephoroid fungal sp. ORSxm002	395
209551	Fungi	Basidiomycota	Agaricomycetes	Thelephorales	Thelephoraceae		thelephoroid mycorrhizal sp. bbrf1	species	thelephoroid mycorrhizal sp. bbrf1	390
353654	Fungi	Basidiomycota	Agaricomycetes	Thelephorales	Thelephoraceae		Thelephoroid sp. E130gn	species	Thelephoroid sp. E130gn	388
209557	Fungi	Basidiomycota	Agaricomycetes	Thelephorales	Thelephoraceae		thelephoroid mycorrhizal sp. kbrf	species	thelephoroid mycorrhizal sp. kbrf	376
353670	Fungi	Basidiomycota	Agaricomycetes	Thelephorales	Thelephoraceae		Thelephoroid sp. E42gn	species	Thelephoroid sp. E42gn	376
353673	Fungi	Basidiomycota	Agaricomycetes	Thelephorales	Thelephoraceae		Thelephoroid sp. E82gn	species	Thelephoroid sp. E82gn	373
1633592	Fungi	Basidiomycota	Agaricomycetes	Thelephorales	Thelephoraceae		Thelephoraceae sp. ITS-303ek	species	Thelephoraceae sp. ITS-303ek	346
1780404	Fungi	Basidiomycota	Agaricomycetes	Thelephorales	Thelephoraceae		Thelephoraceae sp. OTU-12	species	Thelephoraceae sp. OTU-12	332
80569	Fungi	Basidiomycota	Agaricomycetes	Thelephorales	Thelephoraceae		thelephoroid fungal sp. 24MR	species	thelephoroid fungal sp. 24MR	310
103192	Fungi	Basidiomycota	Agaricomycetes	Thelephorales	Thelephoraceae		thelephoroid fungal sp. 3	species	thelephoroid fungal sp. 3	303
146072	Fungi	Basidiomycota	Agaricomycetes	Thelephorales	Thelephoraceae		Thelephoroid sp. EL4	species	Thelephoroid sp. EL4	297
146070	Fungi	Basidiomycota	Agaricomycetes	Thelephorales	Thelephoraceae		Thelephoroid sp. EL7	species	Thelephoroid sp. EL7	296
176218	Fungi	Basidiomycota	Agaricomycetes	Thelephorales	Thelephoraceae		thelephoroid fungal sp. ModNC	species	thelephoroid fungal sp. ModNC	289
176219	Fungi	Basidiomycota	Agaricomycetes	Thelephorales	Thelephoraceae		thelephoroid fungal sp. HemOR	species	thelephoroid fungal sp. HemOR	288
103190	Fungi	Basidiomycota	Agaricomycetes	Thelephorales	Thelephoraceae		thelephoroid fungal sp. 1	species	thelephoroid fungal sp. 1	282
742582	Fungi	Basidiomycota	Agaricomycetes	Thelephorales	Thelephoraceae		Thelephoraceae sp. B310	species	Thelephoraceae sp. B310	272
742574	Fungi	Basidiomycota	Agaricomycetes	Thelephorales	Thelephoraceae		Thelephoraceae sp. B172	species	Thelephoraceae sp. B172	270
1966934	Fungi	Basidiomycota	Agaricomycetes	Thelephorales	Thelephoraceae		Thelephoraceae sp. 1 CRJH-2017	species	Thelephoraceae sp. 1 CRJH-2017	248
1966973	Fungi	Basidiomycota	Agaricomycetes	Thelephorales	Thelephoraceae		Thelephoraceae sp. 2 CRJH-2017	species	Thelephoraceae sp. 2 CRJH-2017	248
1966997	Fungi	Basidiomycota	Agaricomycetes	Thelephorales	Thelephoraceae		Thelephoraceae sp. 3 CRJH-2017	species	Thelephoraceae sp. 3 CRJH-2017	248
1967014	Fungi	Basidiomycota	Agaricomycetes	Thelephorales	Thelephoraceae		Thelephoraceae sp. 4 CRJH-2017	species	Thelephoraceae sp. 4 CRJH-2017	248
1967025	Fungi	Basidiomycota	Agaricomycetes	Thelephorales	Thelephoraceae		Thelephoraceae sp. 5 CRJH-2017	species	Thelephoraceae sp. 5 CRJH-2017	248
152382	Fungi	Basidiomycota	Agaricomycetes	Thelephorales	Thelephoraceae		Thelephoroid sp. nw4	species	Thelephoroid sp. nw4	225
73248	Fungi	Basidiomycota	Agaricomycetes	Thelephorales	Thelephoraceae		thelephoroid fungal sp. 8-MR/942C2R	species	thelephoroid fungal sp. 8-MR/942C2R	202
742566	Fungi	Basidiomycota	Agaricomycetes	Thelephorales	Thelephoraceae		Thelephoraceae sp. B089	species	Thelephoraceae sp. B089	164
1962197	Fungi	Basidiomycota	Agaricomycetes	Thelephorales	Thelephoraceae	Pseudotomentella	Pseudotomentella sp.	species	Pseudotomentella sp.	76055
1478428	Fungi	Basidiomycota	Agaricomycetes	Thelephorales	Thelephoraceae	Pseudotomentella	Pseudotomentella sp. 114	species	Pseudotomentella sp. 114	676
1478429	Fungi	Basidiomycota	Agaricomycetes	Thelephorales	Thelephoraceae	Pseudotomentella	Pseudotomentella sp. 115	species	Pseudotomentella sp. 115	637
1478426	Fungi	Basidiomycota	Agaricomycetes	Thelephorales	Thelephoraceae	Pseudotomentella	Pseudotomentella sp. 112	species	Pseudotomentella sp. 112	642
2184332	Fungi	Basidiomycota	Agaricomycetes	Thelephorales	Thelephoraceae	Pseudotomentella	Pseudotomentella sp. 2 EL-2018	species	Pseudotomentella sp. 2 EL-2018	689
2184331	Fungi	Basidiomycota	Agaricomycetes	Thelephorales	Thelephoraceae	Pseudotomentella	Pseudotomentella sp. 1 EL-2018	species	Pseudotomentella sp. 1 EL-2018	669
1478427	Fungi	Basidiomycota	Agaricomycetes	Thelephorales	Thelephoraceae	Pseudotomentella	Pseudotomentella sp. 113	species	Pseudotomentella sp. 113	715
2184333	Fungi	Basidiomycota	Agaricomycetes	Thelephorales	Thelephoraceae	Pseudotomentella	Pseudotomentella sp. 3 EL-2018	species	Pseudotomentella sp. 3 EL-2018	649
1738997	Fungi	Basidiomycota	Agaricomycetes	Thelephorales	Thelephoraceae	Pseudotomentella	Pseudotomentella sp. DL-2015	species	Pseudotomentella sp. DL-2015	493
1478425	Fungi	Basidiomycota	Agaricomycetes	Thelephorales	Thelephoraceae	Pseudotomentella	Pseudotomentella sp. 111	species	Pseudotomentella sp. 111	623
1395329	Fungi	Basidiomycota	Agaricomycetes	Thelephorales	Thelephoraceae	Pseudotomentella	Pseudotomentella sp. YM910	species	Pseudotomentella sp. YM910	662
1738996	Fungi	Basidiomycota	Agaricomycetes	Thelephorales	Thelephoraceae	Pseudotomentella	Pseudotomentella sp. 1 DL-2015	species	Pseudotomentella sp. 1 DL-2015	539
1478430	Fungi	Basidiomycota	Agaricomycetes	Thelephorales	Thelephoraceae	Pseudotomentella	Pseudotomentella sp. 116	species	Pseudotomentella sp. 116	214
1697518	Fungi	Basidiomycota	Agaricomycetes	Thelephorales	Thelephoraceae	Pseudotomentella	Pseudotomentella sp. UC2023221	species	Pseudotomentella sp. UC2023221	636
1395330	Fungi	Basidiomycota	Agaricomycetes	Thelephorales	Thelephoraceae	Pseudotomentella	Pseudotomentella sp. YM1605	species	Pseudotomentella sp. YM1605	591
659600	Fungi	Basidiomycota	Agaricomycetes	Thelephorales	Thelephoraceae	Pseudotomentella	Pseudotomentella sp. K98C35T239	species	Pseudotomentella sp. K98C35T239	721
698456	Fungi	Basidiomycota	Agaricomycetes	Thelephorales	Thelephoraceae	Pseudotomentella	Pseudotomentella sp. fc1475	species	Pseudotomentella sp. fc1475	762
1559334	Fungi	Basidiomycota	Agaricomycetes	Thelephorales	Thelephoraceae	Pseudotomentella	Pseudotomentella sp. LM1152	species	Pseudotomentella sp. LM1152	600
1573955	Fungi	Basidiomycota	Agaricomycetes	Thelephorales	Thelephoraceae	Pseudotomentella	Pseudotomentella sp. 6_M7	species	Pseudotomentella sp. 6_M7	486
1559335	Fungi	Basidiomycota	Agaricomycetes	Thelephorales	Thelephoraceae	Pseudotomentella	Pseudotomentella sp. LM1945	species	Pseudotomentella sp. LM1945	638
1758858	Fungi	Basidiomycota	Agaricomycetes	Thelephorales	Thelephoraceae	Pseudotomentella	Pseudotomentella sp. 241 VM-2015	species	Pseudotomentella sp. 241 VM-2015	739
2184334	Fungi	Basidiomycota	Agaricomycetes	Thelephorales	Thelephoraceae	Pseudotomentella	Pseudotomentella sp. 4 EL-2018	species	Pseudotomentella sp. 4 EL-2018	705
1395328	Fungi	Basidiomycota	Agaricomycetes	Thelephorales	Thelephoraceae	Pseudotomentella	Pseudotomentella sp. YM335	species	Pseudotomentella sp. YM335	646
148296	Fungi	Basidiomycota	Agaricomycetes	Thelephorales	Thelephoraceae	Pseudotomentella	Pseudotomentella mucidula	species	Pseudotomentella mucidula	7355
2496605	Fungi	Basidiomycota	Agaricomycetes	Thelephorales	Thelephoraceae	Pseudotomentella	Pseudotomentella flavovirens	species	Pseudotomentella flavovirens	6327
148297	Fungi	Basidiomycota	Agaricomycetes	Thelephorales	Thelephoraceae	Pseudotomentella	Pseudotomentella nigra	species	Pseudotomentella nigra	6132
1708575	Fungi	Basidiomycota	Agaricomycetes	Thelephorales	Thelephoraceae	Pseudotomentella	Pseudotomentella atrofusca	species	Pseudotomentella atrofusca	2072
153943	Fungi	Basidiomycota	Agaricomycetes	Thelephorales	Thelephoraceae	Pseudotomentella	Pseudotomentella larsenii	species	Pseudotomentella larsenii	1229
57132	Fungi	Basidiomycota	Agaricomycetes	Thelephorales	Thelephoraceae	Pseudotomentella	Pseudotomentella tristis	species	Pseudotomentella tristis	9258
1874632	Fungi	Basidiomycota	Agaricomycetes	Thelephorales	Thelephoraceae	Pseudotomentella	Pseudotomentella griseopergamacea	species	Pseudotomentella griseopergamacea	5004
148295	Fungi	Basidiomycota	Agaricomycetes	Thelephorales	Thelephoraceae	Pseudotomentella	Pseudotomentella humicola	species	Pseudotomentella humicola	3983
1637652	Fungi	Basidiomycota	Agaricomycetes	Thelephorales	Thelephoraceae	Pseudotomentella	Pseudotomentella rhizopunctata	species	Pseudotomentella rhizopunctata	3662
85958	Fungi	Basidiomycota	Agaricomycetes	Thelephorales	Thelephoraceae	Pseudotomentella	Pseudotomentella ochracea	species	Pseudotomentella ochracea	1180
2184324	Fungi	Basidiomycota	Agaricomycetes	Thelephorales	Thelephoraceae	Pseudotomentella	Pseudotomentella muscidula	species	Pseudotomentella muscidula	719
148298	Fungi	Basidiomycota	Agaricomycetes	Thelephorales	Thelephoraceae	Pseudotomentella	Pseudotomentella vepallidospora	species	Pseudotomentella vepallidospora	513
281719	Fungi	Basidiomycota	Agaricomycetes	Thelephorales	Thelephoraceae	Polyozellus	Polyozellus multiplex	species	Polyozellus multiplex	30040
2065177	Fungi	Basidiomycota	Agaricomycetes	Thelephorales	Thelephoraceae	Polyozellus	Polyozellus purpureoniger	species	Polyozellus purpureoniger	6225
2065175	Fungi	Basidiomycota	Agaricomycetes	Thelephorales	Thelephoraceae	Polyozellus	Polyozellus mariae	species	Polyozellus mariae	6142
2065176	Fungi	Basidiomycota	Agaricomycetes	Thelephorales	Thelephoraceae	Polyozellus	Polyozellus marymargaretae	species	Polyozellus marymargaretae	14286
2065174	Fungi	Basidiomycota	Agaricomycetes	Thelephorales	Thelephoraceae	Polyozellus	Polyozellus atrolazulinus	species	Polyozellus atrolazulinus	9161
2012357	Fungi	Basidiomycota	Agaricomycetes	Thelephorales	Thelephoraceae	Polyozellus	Polyozellus sp.	species	Polyozellus sp.	346
2653258	Fungi	Basidiomycota	Agaricomycetes	Thelephorales	Thelephoraceae	Polyozellus	Polyozellus aff. purpureoniger	species	Polyozellus aff. purpureoniger	407
1933122	Fungi	Basidiomycota	Agaricomycetes	Thelephorales	Thelephoraceae	Tomentellopsis	Tomentellopsis sp.	species	Tomentellopsis sp.	6162
502810	Fungi	Basidiomycota	Agaricomycetes	Thelephorales	Thelephoraceae	Tomentellopsis	Tomentellopsis sp. EDM64	species	Tomentellopsis sp. EDM64	542
502809	Fungi	Basidiomycota	Agaricomycetes	Thelephorales	Thelephoraceae	Tomentellopsis	Tomentellopsis sp. EDM59	species	Tomentellopsis sp. EDM59	391
1739052	Fungi	Basidiomycota	Agaricomycetes	Thelephorales	Thelephoraceae	Tomentellopsis	Tomentellopsis sp. 2 DL-2015	species	Tomentellopsis sp. 2 DL-2015	561
1739051	Fungi	Basidiomycota	Agaricomycetes	Thelephorales	Thelephoraceae	Tomentellopsis	Tomentellopsis sp. 1 DL-2015	species	Tomentellopsis sp. 1 DL-2015	440
933354	Fungi	Basidiomycota	Agaricomycetes	Thelephorales	Thelephoraceae	Tomentellopsis	Tomentellopsis sp. PDD 95789	species	Tomentellopsis sp. PDD 95789	706
698468	Fungi	Basidiomycota	Agaricomycetes	Thelephorales	Thelephoraceae	Tomentellopsis	Tomentellopsis sp. fc1612	species	Tomentellopsis sp. fc1612	645
160879	Fungi	Basidiomycota	Agaricomycetes	Thelephorales	Thelephoraceae	Tomentellopsis	Tomentellopsis sp. TSHY1	species	Tomentellopsis sp. TSHY1	598
1448121	Fungi	Basidiomycota	Agaricomycetes	Thelephorales	Thelephoraceae	Tomentellopsis	Tomentellopsis sp. DLL2011-1	species	Tomentellopsis sp. DLL2011-1	2001
886624	Fungi	Basidiomycota	Agaricomycetes	Thelephorales	Thelephoraceae	Tomentellopsis	Tomentellopsis sp. BB-2010	species	Tomentellopsis sp. BB-2010	1256
160881	Fungi	Basidiomycota	Agaricomycetes	Thelephorales	Thelephoraceae	Tomentellopsis	Tomentellopsis sp. TAA-159774	species	Tomentellopsis sp. TAA-159774	605
160877	Fungi	Basidiomycota	Agaricomycetes	Thelephorales	Thelephoraceae	Tomentellopsis	Tomentellopsis sp. Beige/L1	species	Tomentellopsis sp. Beige/L1	601
160878	Fungi	Basidiomycota	Agaricomycetes	Thelephorales	Thelephoraceae	Tomentellopsis	Tomentellopsis sp. TSHY2	species	Tomentellopsis sp. TSHY2	598
160883	Fungi	Basidiomycota	Agaricomycetes	Thelephorales	Thelephoraceae	Tomentellopsis	Tomentellopsis sp. Pink/L2	species	Tomentellopsis sp. Pink/L2	1142
1558912	Fungi	Basidiomycota	Agaricomycetes	Thelephorales	Thelephoraceae	Tomentellopsis	Tomentellopsis sp. LM4625	species	Tomentellopsis sp. LM4625	602
1558913	Fungi	Basidiomycota	Agaricomycetes	Thelephorales	Thelephoraceae	Tomentellopsis	Tomentellopsis sp. LM5497	species	Tomentellopsis sp. LM5497	596
1765813	Fungi	Basidiomycota	Agaricomycetes	Thelephorales	Thelephoraceae	Tomentellopsis	Tomentellopsis sp. 1 SE-2015	species	Tomentellopsis sp. 1 SE-2015	589
160882	Fungi	Basidiomycota	Agaricomycetes	Thelephorales	Thelephoraceae	Tomentellopsis	Tomentellopsis sp. TAA-159819	species	Tomentellopsis sp. TAA-159819	582
160876	Fungi	Basidiomycota	Agaricomycetes	Thelephorales	Thelephoraceae	Tomentellopsis	Tomentellopsis sp. TAA-181590	species	Tomentellopsis sp. TAA-181590	580
160884	Fungi	Basidiomycota	Agaricomycetes	Thelephorales	Thelephoraceae	Tomentellopsis	Tomentellopsis sp. TAA-181552	species	Tomentellopsis sp. TAA-181552	577
160880	Fungi	Basidiomycota	Agaricomycetes	Thelephorales	Thelephoraceae	Tomentellopsis	Tomentellopsis sp. TAA-15977	species	Tomentellopsis sp. TAA-15977	572
160874	Fungi	Basidiomycota	Agaricomycetes	Thelephorales	Thelephoraceae	Tomentellopsis	Tomentellopsis bresadoliana	species	Tomentellopsis bresadoliana	4337
160875	Fungi	Basidiomycota	Agaricomycetes	Thelephorales	Thelephoraceae	Tomentellopsis	Tomentellopsis submollis	species	Tomentellopsis submollis	11600
160872	Fungi	Basidiomycota	Agaricomycetes	Thelephorales	Thelephoraceae	Tomentellopsis	Tomentellopsis echinospora	species	Tomentellopsis echinospora	6307
160873	Fungi	Basidiomycota	Agaricomycetes	Thelephorales	Thelephoraceae	Tomentellopsis	Tomentellopsis zygodesmoides	species	Tomentellopsis zygodesmoides	2779
2546174	Fungi	Basidiomycota	Agaricomycetes	Thelephorales	Thelephoraceae	Tomentellopsis	Tomentellopsis pulchella	species	Tomentellopsis pulchella	2123
424447	Fungi	Basidiomycota	Agaricomycetes	Thelephorales	Thelephoraceae	Amaurodon	Amaurodon sp. O.Miettinen5877	species	Amaurodon sp. O.Miettinen5877	938
988950	Fungi	Basidiomycota	Agaricomycetes	Thelephorales	Thelephoraceae	Amaurodon	Amaurodon sp. FD8673	species	Amaurodon sp. FD8673	858
988951	Fungi	Basidiomycota	Agaricomycetes	Thelephorales	Thelephoraceae	Amaurodon	Amaurodon sp. FD9698	species	Amaurodon sp. FD9698	893
988953	Fungi	Basidiomycota	Agaricomycetes	Thelephorales	Thelephoraceae	Amaurodon	Amaurodon sp. SYN2217	species	Amaurodon sp. SYN2217	859
264138	Fungi	Basidiomycota	Agaricomycetes	Thelephorales	Thelephoraceae	Amaurodon	Amaurodon viridis	species	Amaurodon viridis	5729
424448	Fungi	Basidiomycota	Agaricomycetes	Thelephorales	Thelephoraceae	Amaurodon	Amaurodon aquicoeruleus	species	Amaurodon aquicoeruleus	1955
424446	Fungi	Basidiomycota	Agaricomycetes	Thelephorales	Thelephoraceae	Amaurodon	Amaurodon hydnoides	species	Amaurodon hydnoides	1312
988952	Fungi	Basidiomycota	Agaricomycetes	Thelephorales	Thelephoraceae	Amaurodon	Amaurodon angulisporus	species	Amaurodon angulisporus	887
1086748	Fungi	Basidiomycota	Agaricomycetes	Thelephorales	Thelephoraceae	Lenzitopsis	Lenzitopsis daii	species	Lenzitopsis daii	3861
1086747	Fungi	Basidiomycota	Agaricomycetes	Thelephorales	Thelephoraceae	Lenzitopsis	Lenzitopsis oxycedri	species	Lenzitopsis oxycedri	4121
1967574	Fungi	Basidiomycota	Agaricomycetes	Thelephorales	Bankeraceae	Phellodon	Phellodon sp.	species	Phellodon sp.	7304
1086386	Fungi	Basidiomycota	Agaricomycetes	Thelephorales	Bankeraceae	Phellodon	Phellodon sp. 1 RB-2011	species	Phellodon sp. 1 RB-2011	2936
2025098	Fungi	Basidiomycota	Agaricomycetes	Thelephorales	Bankeraceae	Phellodon	Phellodon sp. VL-2017b	species	Phellodon sp. VL-2017b	1272
1797032	Fungi	Basidiomycota	Agaricomycetes	Thelephorales	Bankeraceae	Phellodon	Phellodon sp. SR95-10MX	species	Phellodon sp. SR95-10MX	722
700562	Fungi	Basidiomycota	Agaricomycetes	Thelephorales	Bankeraceae	Phellodon	Phellodon sp. PDD 89880	species	Phellodon sp. PDD 89880	670
1279426	Fungi	Basidiomycota	Agaricomycetes	Thelephorales	Bankeraceae	Phellodon	Phellodon sp. 1 RG-2012	species	Phellodon sp. 1 RG-2012	701
2025097	Fungi	Basidiomycota	Agaricomycetes	Thelephorales	Bankeraceae	Phellodon	Phellodon sp. VL-2017a	species	Phellodon sp. VL-2017a	1280
1279427	Fungi	Basidiomycota	Agaricomycetes	Thelephorales	Bankeraceae	Phellodon	Phellodon sp. 2 RG-2012	species	Phellodon sp. 2 RG-2012	640
700563	Fungi	Basidiomycota	Agaricomycetes	Thelephorales	Bankeraceae	Phellodon	Phellodon sp. PDD 89898	species	Phellodon sp. PDD 89898	676
1638552	Fungi	Basidiomycota	Agaricomycetes	Thelephorales	Bankeraceae	Phellodon	Phellodon sp. PDD 105159	species	Phellodon sp. PDD 105159	1428
654152	Fungi	Basidiomycota	Agaricomycetes	Thelephorales	Bankeraceae	Phellodon	Phellodon sp. 352-363	species	Phellodon sp. 352-363	353
225432	Fungi	Basidiomycota	Agaricomycetes	Thelephorales	Bankeraceae	Phellodon	Phellodon melaleucus	species	Phellodon melaleucus	14669
386271	Fungi	Basidiomycota	Agaricomycetes	Thelephorales	Bankeraceae	Phellodon	Phellodon confluens	species	Phellodon confluens	7860
202695	Fungi	Basidiomycota	Agaricomycetes	Thelephorales	Bankeraceae	Phellodon	Phellodon tomentosus	species	Phellodon tomentosus	11279
264079	Fungi	Basidiomycota	Agaricomycetes	Thelephorales	Bankeraceae	Phellodon	Phellodon niger	species	Phellodon niger	12872
1086383	Fungi	Basidiomycota	Agaricomycetes	Thelephorales	Bankeraceae	Phellodon	Phellodon fibulatus	species	Phellodon fibulatus	2288
1107526	Fungi	Basidiomycota	Agaricomycetes	Thelephorales	Bankeraceae	Phellodon	Phellodon mississippiensis	species	Phellodon mississippiensis	1972
1086381	Fungi	Basidiomycota	Agaricomycetes	Thelephorales	Bankeraceae	Phellodon	Phellodon alboniger	species	Phellodon alboniger	3717
1086385	Fungi	Basidiomycota	Agaricomycetes	Thelephorales	Bankeraceae	Phellodon	Phellodon putidus	species	Phellodon putidus	750
2340238	Fungi	Basidiomycota	Agaricomycetes	Thelephorales	Bankeraceae	Phellodon	Phellodon cf. nothofagi	species	Phellodon cf. nothofagi	568
700589	Fungi	Basidiomycota	Agaricomycetes	Thelephorales	Bankeraceae	Phellodon	Phellodon sinclairii	species	Phellodon sinclairii	673
1086382	Fungi	Basidiomycota	Agaricomycetes	Thelephorales	Bankeraceae	Phellodon	Phellodon ellisianus	species	Phellodon ellisianus	2417
2546173	Fungi	Basidiomycota	Agaricomycetes	Thelephorales	Bankeraceae	Phellodon	Phellodon cf. niger	species	Phellodon cf. niger	2146
617087	Fungi	Basidiomycota	Agaricomycetes	Thelephorales	Bankeraceae	Phellodon	Phellodon atratus	species	Phellodon atratus	1354
2057569	Fungi	Basidiomycota	Agaricomycetes	Thelephorales	Bankeraceae	Phellodon	Phellodon secretus	species	Phellodon secretus	1115
1086384	Fungi	Basidiomycota	Agaricomycetes	Thelephorales	Bankeraceae	Phellodon	Phellodon brunneoolivaceus	species	Phellodon brunneoolivaceus	1261
622720	Fungi	Basidiomycota	Agaricomycetes	Thelephorales	Bankeraceae	Phellodon	Phellodon aff. niger	species	Phellodon aff. niger	267
178527	Fungi	Basidiomycota	Agaricomycetes	Thelephorales	Bankeraceae	Boletopsis	Boletopsis leucomelaena	species	Boletopsis leucomelaena	11917
264080	Fungi	Basidiomycota	Agaricomycetes	Thelephorales	Bankeraceae	Boletopsis	Boletopsis grisea	species	Boletopsis grisea	10415
1779308	Fungi	Basidiomycota	Agaricomycetes	Thelephorales	Bankeraceae	Boletopsis	Boletopsis sp. CM107	species	Boletopsis sp. CM107	647
1738913	Fungi	Basidiomycota	Agaricomycetes	Thelephorales	Bankeraceae	Boletopsis	Boletopsis sp. 1 DL-2015	species	Boletopsis sp. 1 DL-2015	493
428403	Fungi	Basidiomycota	Agaricomycetes	Thelephorales	Bankeraceae	Boletopsis	Boletopsis sp. Rec227652	species	Boletopsis sp. Rec227652	159
2012190	Fungi	Basidiomycota	Agaricomycetes	Thelephorales	Bankeraceae	Boletopsis	Boletopsis sp.	species	Boletopsis sp.	942
374935	Fungi	Basidiomycota	Agaricomycetes	Thelephorales	Bankeraceae	Boletopsis	Boletopsis sp. Wat. 28788	species	Boletopsis sp. Wat. 28788	653
428402	Fungi	Basidiomycota	Agaricomycetes	Thelephorales	Bankeraceae	Boletopsis	Boletopsis sp. Rec227649	species	Boletopsis sp. Rec227649	652
374934	Fungi	Basidiomycota	Agaricomycetes	Thelephorales	Bankeraceae	Boletopsis	Boletopsis sp. Holden E150627	species	Boletopsis sp. Holden E150627	621
522280	Fungi	Basidiomycota	Agaricomycetes	Thelephorales	Bankeraceae	Boletopsis	Boletopsis sp. SL23	species	Boletopsis sp. SL23	619
2291736	Fungi	Basidiomycota	Agaricomycetes	Thelephorales	Bankeraceae	Boletopsis	Boletopsis sp. 1 MB-2018	species	Boletopsis sp. 1 MB-2018	586
1155723	Fungi	Basidiomycota	Agaricomycetes	Thelephorales	Bankeraceae	Boletopsis	Boletopsis nothofagi	species	Boletopsis nothofagi	2031
1738912	Fungi	Basidiomycota	Agaricomycetes	Thelephorales	Bankeraceae	Boletopsis	Boletopsis cf. grisea DL-2015	species	Boletopsis cf. grisea DL-2015	592
237632	Fungi	Basidiomycota	Agaricomycetes	Thelephorales	Bankeraceae	Boletopsis	Boletopsis subsquamosa	species	Boletopsis subsquamosa	1238
524877	Fungi	Basidiomycota	Agaricomycetes	Thelephorales	Bankeraceae		uncultured Phellodon	species	uncultured Phellodon	9829
1136142	Fungi	Basidiomycota	Agaricomycetes	Thelephorales	Bankeraceae		uncultured Boletopsis	species	uncultured Boletopsis	1568
137748	Fungi	Basidiomycota	Agaricomycetes	Thelephorales	Bankeraceae	Bankera	Bankera fuligineoalba	species	Bankera fuligineoalba	13206
285637	Fungi	Basidiomycota	Agaricomycetes	Thelephorales	Bankeraceae	Bankera	Bankera violascens	species	Bankera violascens	6454
2011935	Fungi	Basidiomycota	Agaricomycetes	Thelephorales	Bankeraceae		Bankeraceae sp.	species	Bankeraceae sp.	368
69361	Fungi	Basidiomycota	Agaricomycetes	Thelephorales	Typhulaceae	Typhula	Typhula ishikariensis	species	Typhula ishikariensis	116027
108008	Fungi	Basidiomycota	Agaricomycetes	Thelephorales	Typhulaceae	Typhula	Typhula ishikariensis	varietas	Typhula ishikariensis var. ishikariensis	3864
108009	Fungi	Basidiomycota	Agaricomycetes	Thelephorales	Typhulaceae	Typhula	Typhula ishikariensis	varietas	Typhula ishikariensis var. canadensis	2824
93998	Fungi	Basidiomycota	Agaricomycetes	Thelephorales	Typhulaceae	Typhula	Typhula incarnata	species	Typhula incarnata	24202
68810	Fungi	Basidiomycota	Agaricomycetes	Thelephorales	Typhulaceae	Typhula	Typhula phacorrhiza	species	Typhula phacorrhiza	12124
1935374	Fungi	Basidiomycota	Agaricomycetes	Thelephorales	Typhulaceae	Typhula	Typhula sp.	species	Typhula sp.	4378
1738144	Fungi	Basidiomycota	Agaricomycetes	Thelephorales	Typhulaceae	Typhula	Typhula sp. KA13-1254	species	Typhula sp. KA13-1254	713
107971	Fungi	Basidiomycota	Agaricomycetes	Thelephorales	Typhulaceae	Typhula	Typhula sp. UW98. G4	species	Typhula sp. UW98. G4	709
397256	Fungi	Basidiomycota	Agaricomycetes	Thelephorales	Typhulaceae	Typhula	Typhula sp. Wh-1	species	Typhula sp. Wh-1	721
1353546	Fungi	Basidiomycota	Agaricomycetes	Thelephorales	Typhulaceae	Typhula	Typhula sp. TASH3	species	Typhula sp. TASH3	740
107972	Fungi	Basidiomycota	Agaricomycetes	Thelephorales	Typhulaceae	Typhula	Typhula sp. UW97.3.129	species	Typhula sp. UW97.3.129	719
1967000	Fungi	Basidiomycota	Agaricomycetes	Thelephorales	Typhulaceae	Typhula	Typhula sp. 3 CRJH-2017	species	Typhula sp. 3 CRJH-2017	248
1552308	Fungi	Basidiomycota	Agaricomycetes	Thelephorales	Typhulaceae	Typhula	Typhula sp. GAL007093	species	Typhula sp. GAL007093	276
1552307	Fungi	Basidiomycota	Agaricomycetes	Thelephorales	Typhulaceae	Typhula	Typhula sp. GAL006331	species	Typhula sp. GAL006331	296
1552304	Fungi	Basidiomycota	Agaricomycetes	Thelephorales	Typhulaceae	Typhula	Typhula sp. King George Is.-2	species	Typhula sp. King George Is.-2	333
1552306	Fungi	Basidiomycota	Agaricomycetes	Thelephorales	Typhulaceae	Typhula	Typhula sp. GAL006752	species	Typhula sp. GAL006752	308
1552305	Fungi	Basidiomycota	Agaricomycetes	Thelephorales	Typhulaceae	Typhula	Typhula sp. GAL006938	species	Typhula sp. GAL006938	286
1552303	Fungi	Basidiomycota	Agaricomycetes	Thelephorales	Typhulaceae	Typhula	Typhula sp. King George Is.-1	species	Typhula sp. King George Is.-1	278
1966938	Fungi	Basidiomycota	Agaricomycetes	Thelephorales	Typhulaceae	Typhula	Typhula sp. 1 CRJH-2017	species	Typhula sp. 1 CRJH-2017	249
1966977	Fungi	Basidiomycota	Agaricomycetes	Thelephorales	Typhulaceae	Typhula	Typhula sp. 2 CRJH-2017	species	Typhula sp. 2 CRJH-2017	249
699282	Fungi	Basidiomycota	Agaricomycetes	Thelephorales	Typhulaceae	Typhula	Typhula maritima	species	Typhula maritima	16475
1429048	Fungi	Basidiomycota	Agaricomycetes	Thelephorales	Typhulaceae	Typhula	Typhula japonica	species	Typhula japonica	2812
2075453	Fungi	Basidiomycota	Agaricomycetes	Thelephorales	Typhulaceae	Typhula	Typhula sclerotioides	species	Typhula sclerotioides	1703
359127	Fungi	Basidiomycota	Agaricomycetes	Thelephorales	Typhulaceae	Typhula	Typhula micans	species	Typhula micans	2008
878316	Fungi	Basidiomycota	Agaricomycetes	Thelephorales	Typhulaceae	Typhula	cf. Typhula sp. 1 AJMH-2010	species	cf. Typhula sp. 1 AJMH-2010	438
397257	Fungi	Basidiomycota	Agaricomycetes	Thelephorales	Typhulaceae	Typhula	Typhula variabilis	species	Typhula variabilis	2769
1441682	Fungi	Basidiomycota	Agaricomycetes	Thelephorales	Typhulaceae	Typhula	Typhula intermedia	species	Typhula intermedia	1150
107961	Fungi	Basidiomycota	Agaricomycetes	Thelephorales	Typhulaceae	Typhula	Typhula idahoensis	species	Typhula idahoensis	784
1986098	Fungi	Basidiomycota	Agaricomycetes	Thelephorales	Typhulaceae	Typhula	Typhula lutescens	species	Typhula lutescens	872
1986092	Fungi	Basidiomycota	Agaricomycetes	Thelephorales	Typhulaceae	Typhula	Typhula capitata	species	Typhula capitata	2164
1986094	Fungi	Basidiomycota	Agaricomycetes	Thelephorales	Typhulaceae	Typhula	Typhula crassipes	species	Typhula crassipes	872
1986096	Fungi	Basidiomycota	Agaricomycetes	Thelephorales	Typhulaceae	Typhula	Typhula erythropus	species	Typhula erythropus	871
1986099	Fungi	Basidiomycota	Agaricomycetes	Thelephorales	Typhulaceae	Typhula	Typhula neglecta	species	Typhula neglecta	872
1986101	Fungi	Basidiomycota	Agaricomycetes	Thelephorales	Typhulaceae	Typhula	Typhula quisquiliaris	species	Typhula quisquiliaris	872
1986104	Fungi	Basidiomycota	Agaricomycetes	Thelephorales	Typhulaceae	Typhula	Typhula trifolii	species	Typhula trifolii	3488
1986100	Fungi	Basidiomycota	Agaricomycetes	Thelephorales	Typhulaceae	Typhula	Typhula olivascens	species	Typhula olivascens	1744
1429047	Fungi	Basidiomycota	Agaricomycetes	Thelephorales	Typhulaceae	Typhula	Typhula laschii	species	Typhula laschii	2542
1986090	Fungi	Basidiomycota	Agaricomycetes	Thelephorales	Typhulaceae	Typhula	Typhula athyrii	species	Typhula athyrii	1744
1986093	Fungi	Basidiomycota	Agaricomycetes	Thelephorales	Typhulaceae	Typhula	Typhula caricina	species	Typhula caricina	872
1986102	Fungi	Basidiomycota	Agaricomycetes	Thelephorales	Typhulaceae	Typhula	Typhula spathulata	species	Typhula spathulata	3037
1986105	Fungi	Basidiomycota	Agaricomycetes	Thelephorales	Typhulaceae	Typhula	Typhula uncialis	species	Typhula uncialis	2165
1986097	Fungi	Basidiomycota	Agaricomycetes	Thelephorales	Typhulaceae	Typhula	Typhula gyrans	species	Typhula gyrans	1744
1907522	Fungi	Basidiomycota	Agaricomycetes	Thelephorales	Typhulaceae	Typhula	Typhula setipes	species	Typhula setipes	1288
2493812	Fungi	Basidiomycota	Agaricomycetes	Thelephorales	Typhulaceae	Typhula	Typhula viticola	species	Typhula viticola	1266
1986091	Fungi	Basidiomycota	Agaricomycetes	Thelephorales	Typhulaceae	Typhula	Typhula berthieri	species	Typhula berthieri	872
1986095	Fungi	Basidiomycota	Agaricomycetes	Thelephorales	Typhulaceae	Typhula	Typhula culmigena	species	Typhula culmigena	872
1986103	Fungi	Basidiomycota	Agaricomycetes	Thelephorales	Typhulaceae	Typhula	Typhula sphaeroidea	species	Typhula sphaeroidea	872
5566	Fungi	Basidiomycota	Agaricomycetes	Thelephorales	Typhulaceae	Sclerotium	Sclerotium hydrophilum	species	Sclerotium hydrophilum	22820
478205	Fungi	Basidiomycota	Agaricomycetes	Thelephorales	Typhulaceae	Sclerotium	Sclerotium tuliparum	species	Sclerotium tuliparum	4994
1565092	Fungi	Basidiomycota	Agaricomycetes	Thelephorales	Typhulaceae	Sclerotium	Sclerotium sp. CRRI-So-1	species	Sclerotium sp. CRRI-So-1	666
2047437	Fungi	Basidiomycota	Agaricomycetes	Thelephorales	Typhulaceae	Sclerotium	Sclerotium sp. (in: Thelephorales)	species	Sclerotium sp. (in: Thelephorales)	1255
2081593	Fungi	Basidiomycota	Agaricomycetes	Thelephorales	Typhulaceae	Sclerotium	Sclerotium costantinii	species	Sclerotium costantinii	1616
2081594	Fungi	Basidiomycota	Agaricomycetes	Thelephorales	Typhulaceae	Sclerotium	Sclerotium glucanicum	species	Sclerotium glucanicum	609
2081595	Fungi	Basidiomycota	Agaricomycetes	Thelephorales	Typhulaceae	Sclerotium	Sclerotium wakkeri	species	Sclerotium wakkeri	332
2081592	Fungi	Basidiomycota	Agaricomycetes	Thelephorales	Typhulaceae	Sclerotium	Sclerotium cacticola	species	Sclerotium cacticola	724
1204480	Fungi	Basidiomycota	Agaricomycetes	Thelephorales	Typhulaceae		uncultured Sclerotium	species	uncultured Sclerotium	9510
1506628	Fungi	Basidiomycota	Agaricomycetes	Thelephorales	Typhulaceae		uncultured Typhula	species	uncultured Typhula	3353
581240	Fungi	Basidiomycota	Agaricomycetes	Thelephorales	Typhulaceae		uncultured Typhulaceae	species	uncultured Typhulaceae	694
1552309	Fungi	Basidiomycota	Agaricomycetes	Thelephorales	Typhulaceae	Pistillaria	Pistillaria petasitis	species	Pistillaria petasitis	708
1552310	Fungi	Basidiomycota	Agaricomycetes	Thelephorales	Typhulaceae	Pistillaria	Pistillaria petasitis	varietas	Pistillaria petasitis var. petasitis	543
2093541	Fungi	Basidiomycota	Agaricomycetes	Thelephorales	Typhulaceae	Tygervalleyomyces	Tygervalleyomyces podocarpi	species	Tygervalleyomyces podocarpi	3557
1966978	Fungi	Basidiomycota	Agaricomycetes	Thelephorales	Typhulaceae		Typhulaceae sp. 2 CRJH-2017	species	Typhulaceae sp. 2 CRJH-2017	249
1966940	Fungi	Basidiomycota	Agaricomycetes	Thelephorales	Typhulaceae		Typhulaceae sp. 1 CRJH-2017	species	Typhulaceae sp. 1 CRJH-2017	249
385150	Fungi	Basidiomycota	Agaricomycetes	Thelephorales			uncultured Thelephorales	species	uncultured Thelephorales	149892
581195	Fungi	Basidiomycota	Agaricomycetes	Thelephorales			uncultured ectomycorrhiza (Bankeraceae)	species	uncultured ectomycorrhiza (Bankeraceae)	1469
1967144	Fungi	Basidiomycota	Agaricomycetes	Thelephorales			Thelephorales sp.	species	Thelephorales sp.	1925
349230	Fungi	Basidiomycota	Agaricomycetes	Thelephorales			Thelephorales sp. A.Becerra 08	species	Thelephorales sp. A.Becerra 08	831
349229	Fungi	Basidiomycota	Agaricomycetes	Thelephorales			Thelephorales sp. A.Becerra 06	species	Thelephorales sp. A.Becerra 06	821
1195577	Fungi	Basidiomycota	Agaricomycetes	Thelephorales			Thelephorales sp. SGT-2012	species	Thelephorales sp. SGT-2012	803
349231	Fungi	Basidiomycota	Agaricomycetes	Thelephorales			Thelephorales sp. A.Becerra 10	species	Thelephorales sp. A.Becerra 10	773
1423328	Fungi	Basidiomycota	Agaricomycetes	Thelephorales			Thelephorales sp. MS20	species	Thelephorales sp. MS20	697
65672	Fungi	Basidiomycota	Agaricomycetes	Sebacinales	Serendipitaceae	Serendipita	Serendipita indica	species	Serendipita indica	71292
1109443	Fungi	Basidiomycota	Agaricomycetes	Sebacinales	Serendipitaceae	Serendipita	Serendipita indica	no rank	Serendipita indica DSM 11827	25043662
109899	Fungi	Basidiomycota	Agaricomycetes	Sebacinales	Serendipitaceae	Serendipita	Serendipita vermifera	species	Serendipita vermifera	79053
1505950	Fungi	Basidiomycota	Agaricomycetes	Sebacinales	Serendipitaceae	Serendipita	Serendipita herbamans	species	Serendipita herbamans	6610
1052582	Fungi	Basidiomycota	Agaricomycetes	Sebacinales	Serendipitaceae	Serendipita	Serendipita williamsii	species	Serendipita williamsii	1597
1967064	Fungi	Basidiomycota	Agaricomycetes	Sebacinales	Serendipitaceae	Serendipita	Serendipita aff. vermifera sp. 2 CRJH-2017	species	Serendipita aff. vermifera sp. 2 CRJH-2017	245
1967065	Fungi	Basidiomycota	Agaricomycetes	Sebacinales	Serendipitaceae	Serendipita	Serendipita aff. vermifera sp. 3 CRJH-2017	species	Serendipita aff. vermifera sp. 3 CRJH-2017	246
1967066	Fungi	Basidiomycota	Agaricomycetes	Sebacinales	Serendipitaceae	Serendipita	Serendipita aff. vermifera sp. 4 CRJH-2017	species	Serendipita aff. vermifera sp. 4 CRJH-2017	245
1967067	Fungi	Basidiomycota	Agaricomycetes	Sebacinales	Serendipitaceae	Serendipita	Serendipita aff. vermifera sp. 5 CRJH-2017	species	Serendipita aff. vermifera sp. 5 CRJH-2017	245
1967060	Fungi	Basidiomycota	Agaricomycetes	Sebacinales	Serendipitaceae	Serendipita	Serendipita aff.indica 3	subspecies	Serendipita aff. indica 3 CRJH-2017	245
1967056	Fungi	Basidiomycota	Agaricomycetes	Sebacinales	Serendipitaceae	Serendipita	Serendipita aff.indica 1	subspecies	Serendipita aff. indica 1 CRJH-2017	245
1967058	Fungi	Basidiomycota	Agaricomycetes	Sebacinales	Serendipitaceae	Serendipita	Serendipita aff.indica 2	subspecies	Serendipita aff. indica 2 CRJH-2017	245
1967063	Fungi	Basidiomycota	Agaricomycetes	Sebacinales	Serendipitaceae	Serendipita	Serendipita aff. vermifera 1 CRJH-2017	species	Serendipita aff. vermifera 1 CRJH-2017	245
2012310	Fungi	Basidiomycota	Agaricomycetes	Sebacinales	Serendipitaceae		Serendipitaceae sp.	species	Serendipitaceae sp.	29016
1965286	Fungi	Basidiomycota	Agaricomycetes	Sebacinales	Serendipitaceae		Serendipita sp.	species	Serendipita sp.	57692
1776613	Fungi	Basidiomycota	Agaricomycetes	Sebacinales	Serendipitaceae		Serendipita sp. S80	species	Serendipita sp. S80	616
1506656	Fungi	Basidiomycota	Agaricomycetes	Sebacinales	Serendipitaceae		Serendipita sp. MAFF 305831	species	Serendipita sp. MAFF 305831	1089
1296611	Fungi	Basidiomycota	Agaricomycetes	Sebacinales	Serendipitaceae		Serendipita sp. X-30	species	Serendipita sp. X-30	2518
1506659	Fungi	Basidiomycota	Agaricomycetes	Sebacinales	Serendipitaceae		Serendipita sp. MAFF 305834	species	Serendipita sp. MAFF 305834	1275
2004906	Fungi	Basidiomycota	Agaricomycetes	Sebacinales	Serendipitaceae		Serendipita sp. YZ-2017	species	Serendipita sp. YZ-2017	1555
1506662	Fungi	Basidiomycota	Agaricomycetes	Sebacinales	Serendipitaceae		Serendipita sp. MAFF 305841	species	Serendipita sp. MAFF 305841	1605
358921	Fungi	Basidiomycota	Agaricomycetes	Sebacinales	Serendipitaceae		Serendipita sp. CBS 572.83	species	Serendipita sp. CBS 572.83	597
1506661	Fungi	Basidiomycota	Agaricomycetes	Sebacinales	Serendipitaceae		Serendipita sp. MAFF 305840	species	Serendipita sp. MAFF 305840	1247
1506657	Fungi	Basidiomycota	Agaricomycetes	Sebacinales	Serendipitaceae		Serendipita sp. MAFF 305832	species	Serendipita sp. MAFF 305832	1247
1506663	Fungi	Basidiomycota	Agaricomycetes	Sebacinales	Serendipitaceae		Serendipita sp. MAFF 305842	species	Serendipita sp. MAFF 305842	1270
1590352	Fungi	Basidiomycota	Agaricomycetes	Sebacinales	Serendipitaceae		Serendipita sp. RC_14056	species	Serendipita sp. RC_14056	615
1506660	Fungi	Basidiomycota	Agaricomycetes	Sebacinales	Serendipitaceae		Serendipita sp. MAFF 305839	species	Serendipita sp. MAFF 305839	1273
1506658	Fungi	Basidiomycota	Agaricomycetes	Sebacinales	Serendipitaceae		Serendipita sp. MAFF 305833	species	Serendipita sp. MAFF 305833	1257
2212792	Fungi	Basidiomycota	Agaricomycetes	Sebacinales	Serendipitaceae		uncultured Serendipitaceae	species	uncultured Serendipitaceae	2229
459538	Fungi	Basidiomycota	Agaricomycetes	Sebacinales	Sebacinaceae		uncultured Sebacina	species	uncultured Sebacina	1340015
299171	Fungi	Basidiomycota	Agaricomycetes	Sebacinales	Sebacinaceae		uncultured Sebacinaceae	species	uncultured Sebacinaceae	390382
1233328	Fungi	Basidiomycota	Agaricomycetes	Sebacinales	Sebacinaceae		uncultured Piriformospora	species	uncultured Piriformospora	4521
581019	Fungi	Basidiomycota	Agaricomycetes	Sebacinales	Sebacinaceae		uncultured Sebacina mycobiont of Riccardia palmata	species	uncultured Sebacina mycobiont of Riccardia palmata	20429
450331	Fungi	Basidiomycota	Agaricomycetes	Sebacinales	Sebacinaceae		uncultured Tremellodendron	species	uncultured Tremellodendron	17919
173158	Fungi	Basidiomycota	Agaricomycetes	Sebacinales	Sebacinaceae		uncultured endomycorrhiza of Neottia nidus-avis	species	uncultured endomycorrhiza of Neottia nidus-avis	28799
184881	Fungi	Basidiomycota	Agaricomycetes	Sebacinales	Sebacinaceae		uncultured sebacinaceous ectomycorrhiza ERF3	species	uncultured sebacinaceous ectomycorrhiza ERF3	1111
581126	Fungi	Basidiomycota	Agaricomycetes	Sebacinales	Sebacinaceae		uncultured Sebacina mycobiont of Glechoma hederacea	species	uncultured Sebacina mycobiont of Glechoma hederacea	1597
184879	Fungi	Basidiomycota	Agaricomycetes	Sebacinales	Sebacinaceae		uncultured sebacinaceous ectomycorrhiza ERF1	species	uncultured sebacinaceous ectomycorrhiza ERF1	1115
1382667	Fungi	Basidiomycota	Agaricomycetes	Sebacinales	Sebacinaceae		uncultured Tremelloscypha	species	uncultured Tremelloscypha	1115
581141	Fungi	Basidiomycota	Agaricomycetes	Sebacinales	Sebacinaceae		uncultured Sebacina mycobiont of Trifolium thalii	species	uncultured Sebacina mycobiont of Trifolium thalii	1215
581125	Fungi	Basidiomycota	Agaricomycetes	Sebacinales	Sebacinaceae		uncultured Sebacina mycobiont of Dipsacus sylvestris	species	uncultured Sebacina mycobiont of Dipsacus sylvestris	1743
229024	Fungi	Basidiomycota	Agaricomycetes	Sebacinales	Sebacinaceae		uncultured mycorrhiza of Hexalectris spicata sp. D	species	uncultured mycorrhiza of Hexalectris spicata sp. D	1442
184880	Fungi	Basidiomycota	Agaricomycetes	Sebacinales	Sebacinaceae		uncultured sebacinaceous ectomycorrhiza ERF2	species	uncultured sebacinaceous ectomycorrhiza ERF2	1126
581147	Fungi	Basidiomycota	Agaricomycetes	Sebacinales	Sebacinaceae		uncultured Sebacina mycobiont of Vicia sativa	species	uncultured Sebacina mycobiont of Vicia sativa	5962
1585465	Fungi	Basidiomycota	Agaricomycetes	Sebacinales	Sebacinaceae		uncultured Helvellosebacina	species	uncultured Helvellosebacina	2103
999498	Fungi	Basidiomycota	Agaricomycetes	Sebacinales	Sebacinaceae		uncultured Efibulobasidium	species	uncultured Efibulobasidium	4250
243787	Fungi	Basidiomycota	Agaricomycetes	Sebacinales	Sebacinaceae		uncultured sebacinoid mycobiont of Lophozia sudetica	species	uncultured sebacinoid mycobiont of Lophozia sudetica	515
581135	Fungi	Basidiomycota	Agaricomycetes	Sebacinales	Sebacinaceae		uncultured Sebacina mycobiont of Ranunculus ficaria	species	uncultured Sebacina mycobiont of Ranunculus ficaria	1736
581132	Fungi	Basidiomycota	Agaricomycetes	Sebacinales	Sebacinaceae		uncultured Sebacina mycobiont of Phleum pratense	species	uncultured Sebacina mycobiont of Phleum pratense	3363
229026	Fungi	Basidiomycota	Agaricomycetes	Sebacinales	Sebacinaceae		uncultured mycorrhiza of Hexalectris revoluta sp. F	species	uncultured mycorrhiza of Hexalectris revoluta sp. F	925
243788	Fungi	Basidiomycota	Agaricomycetes	Sebacinales	Sebacinaceae		uncultured sebacinoid mycobiont of Lophozia incisa	species	uncultured sebacinoid mycobiont of Lophozia incisa	569
581144	Fungi	Basidiomycota	Agaricomycetes	Sebacinales	Sebacinaceae		uncultured Sebacina mycobiont of Vicia cracca	species	uncultured Sebacina mycobiont of Vicia cracca	12951
581018	Fungi	Basidiomycota	Agaricomycetes	Sebacinales	Sebacinaceae		uncultured Sebacina mycobiont of Riccardia latifrons	species	uncultured Sebacina mycobiont of Riccardia latifrons	9602
581139	Fungi	Basidiomycota	Agaricomycetes	Sebacinales	Sebacinaceae		uncultured Sebacina mycobiont of Trifolium medium	species	uncultured Sebacina mycobiont of Trifolium medium	2049
581142	Fungi	Basidiomycota	Agaricomycetes	Sebacinales	Sebacinaceae		uncultured Sebacina mycobiont of Triticum aestivum	species	uncultured Sebacina mycobiont of Triticum aestivum	2050
581122	Fungi	Basidiomycota	Agaricomycetes	Sebacinales	Sebacinaceae		uncultured Sebacina mycobiont of Calamagrostis epigeios	species	uncultured Sebacina mycobiont of Calamagrostis epigeios	1731
186495	Fungi	Basidiomycota	Agaricomycetes	Sebacinales	Sebacinaceae		uncultured mycorrhiza of Neottia nidus-avis sp. 1	species	uncultured mycorrhiza of Neottia nidus-avis sp. 1	919
243789	Fungi	Basidiomycota	Agaricomycetes	Sebacinales	Sebacinaceae		uncultured sebacinoid mycobiont of Calypogeia muelleriana	species	uncultured sebacinoid mycobiont of Calypogeia muelleriana	640
229028	Fungi	Basidiomycota	Agaricomycetes	Sebacinales	Sebacinaceae		uncultured mycorrhiza of Hexalectris spicata sp. C	species	uncultured mycorrhiza of Hexalectris spicata sp. C	580
581124	Fungi	Basidiomycota	Agaricomycetes	Sebacinales	Sebacinaceae		uncultured Sebacina mycobiont of Dactylis glomerata	species	uncultured Sebacina mycobiont of Dactylis glomerata	1309
581148	Fungi	Basidiomycota	Agaricomycetes	Sebacinales	Sebacinaceae		uncultured Sebacina mycobiont of Vicia sepium	species	uncultured Sebacina mycobiont of Vicia sepium	5202
581017	Fungi	Basidiomycota	Agaricomycetes	Sebacinales	Sebacinaceae		uncultured Sebacina mycobiont of Aneura pinguis	species	uncultured Sebacina mycobiont of Aneura pinguis	1951
581123	Fungi	Basidiomycota	Agaricomycetes	Sebacinales	Sebacinaceae		uncultured Sebacina mycobiont of Coronilla varia	species	uncultured Sebacina mycobiont of Coronilla varia	1581
1825135	Fungi	Basidiomycota	Agaricomycetes	Sebacinales	Sebacinaceae		uncultured Sebacina vermifera	species	uncultured Sebacina vermifera	690
581129	Fungi	Basidiomycota	Agaricomycetes	Sebacinales	Sebacinaceae		uncultured Sebacina mycobiont of Lathyrus pratensis	species	uncultured Sebacina mycobiont of Lathyrus pratensis	1579
581131	Fungi	Basidiomycota	Agaricomycetes	Sebacinales	Sebacinaceae		uncultured Sebacina mycobiont of Medicago lupulina	species	uncultured Sebacina mycobiont of Medicago lupulina	5427
581143	Fungi	Basidiomycota	Agaricomycetes	Sebacinales	Sebacinaceae		uncultured Sebacina mycobiont of Veronica persica	species	uncultured Sebacina mycobiont of Veronica persica	2050
581127	Fungi	Basidiomycota	Agaricomycetes	Sebacinales	Sebacinaceae		uncultured Sebacina mycobiont of Lathyrus aphaca	species	uncultured Sebacina mycobiont of Lathyrus aphaca	1432
223835	Fungi	Basidiomycota	Agaricomycetes	Sebacinales	Sebacinaceae		uncultured mycorrhizal fungus of Dactylorhiza incarnata	species	uncultured mycorrhizal fungus of Dactylorhiza incarnata	569
581128	Fungi	Basidiomycota	Agaricomycetes	Sebacinales	Sebacinaceae		uncultured Sebacina mycobiont of Lathyrus cicera	species	uncultured Sebacina mycobiont of Lathyrus cicera	1401
581137	Fungi	Basidiomycota	Agaricomycetes	Sebacinales	Sebacinaceae		uncultured Sebacina mycobiont of Trifolium arvense	species	uncultured Sebacina mycobiont of Trifolium arvense	1626
221473	Fungi	Basidiomycota	Agaricomycetes	Sebacinales	Sebacinaceae		uncultured ectomycorrhiza of Pinus banksiana (cf. Sebacina)	species	uncultured ectomycorrhiza of Pinus banksiana (cf. Sebacina)	629
581130	Fungi	Basidiomycota	Agaricomycetes	Sebacinales	Sebacinaceae		uncultured Sebacina mycobiont of Lolium perenne	species	uncultured Sebacina mycobiont of Lolium perenne	1509
229029	Fungi	Basidiomycota	Agaricomycetes	Sebacinales	Sebacinaceae		uncultured mycorrhiza of Hexalectris spicata sp. G	species	uncultured mycorrhiza of Hexalectris spicata sp. G	582
581133	Fungi	Basidiomycota	Agaricomycetes	Sebacinales	Sebacinaceae		uncultured Sebacina mycobiont of Plantago media	species	uncultured Sebacina mycobiont of Plantago media	4088
581136	Fungi	Basidiomycota	Agaricomycetes	Sebacinales	Sebacinaceae		uncultured Sebacina mycobiont of Ranunculus repens	species	uncultured Sebacina mycobiont of Ranunculus repens	2050
581140	Fungi	Basidiomycota	Agaricomycetes	Sebacinales	Sebacinaceae		uncultured Sebacina mycobiont of Trifolium pratense	species	uncultured Sebacina mycobiont of Trifolium pratense	1763
581121	Fungi	Basidiomycota	Agaricomycetes	Sebacinales	Sebacinaceae		uncultured Sebacina mycobiont of Astragalus falcatus	species	uncultured Sebacina mycobiont of Astragalus falcatus	1706
581145	Fungi	Basidiomycota	Agaricomycetes	Sebacinales	Sebacinaceae		uncultured Sebacina mycobiont of Vicia dumetorum	species	uncultured Sebacina mycobiont of Vicia dumetorum	1676
581138	Fungi	Basidiomycota	Agaricomycetes	Sebacinales	Sebacinaceae		uncultured Sebacina mycobiont of Trifolium campestre	species	uncultured Sebacina mycobiont of Trifolium campestre	1581
581134	Fungi	Basidiomycota	Agaricomycetes	Sebacinales	Sebacinaceae		uncultured Sebacina mycobiont of Ranunculus acris	species	uncultured Sebacina mycobiont of Ranunculus acris	1443
581146	Fungi	Basidiomycota	Agaricomycetes	Sebacinales	Sebacinaceae		uncultured Sebacina mycobiont of Vicia hirsuta	species	uncultured Sebacina mycobiont of Vicia hirsuta	1407
581120	Fungi	Basidiomycota	Agaricomycetes	Sebacinales	Sebacinaceae		uncultured Sebacina mycobiont of Anthyllis vulneraria	species	uncultured Sebacina mycobiont of Anthyllis vulneraria	1294
207417	Fungi	Basidiomycota	Agaricomycetes	Sebacinales	Sebacinaceae		ectomycorrhizal root tip (cf. Sebacina incrustans)	species	ectomycorrhizal root tip (cf. Sebacina incrustans)	1169
186496	Fungi	Basidiomycota	Agaricomycetes	Sebacinales	Sebacinaceae		uncultured mycorrhiza of Neottia nidus-avis sp. 2	species	uncultured mycorrhiza of Neottia nidus-avis sp. 2	951
229027	Fungi	Basidiomycota	Agaricomycetes	Sebacinales	Sebacinaceae		uncultured mycorrhiza of Hexalectris spicata sp. E	species	uncultured mycorrhiza of Hexalectris spicata sp. E	933
229025	Fungi	Basidiomycota	Agaricomycetes	Sebacinales	Sebacinaceae		uncultured mycorrhiza of Hexalectris spicata sp. B	species	uncultured mycorrhiza of Hexalectris spicata sp. B	912
1911456	Fungi	Basidiomycota	Agaricomycetes	Sebacinales	Sebacinaceae	Sebacina	Sebacina sp.	species	Sebacina sp.	55820
386635	Fungi	Basidiomycota	Agaricomycetes	Sebacinales	Sebacinaceae	Sebacina	Sebacina sp. F1143539	species	Sebacina sp. F1143539	4772
1478466	Fungi	Basidiomycota	Agaricomycetes	Sebacinales	Sebacinaceae	Sebacina	Sebacina sp. 153	species	Sebacina sp. 153	683
1588936	Fungi	Basidiomycota	Agaricomycetes	Sebacinales	Sebacinaceae	Sebacina	Sebacina sp. GMB-2014	species	Sebacina sp. GMB-2014	2412
1478465	Fungi	Basidiomycota	Agaricomycetes	Sebacinales	Sebacinaceae	Sebacina	Sebacina sp. 152	species	Sebacina sp. 152	602
1478459	Fungi	Basidiomycota	Agaricomycetes	Sebacinales	Sebacinaceae	Sebacina	Sebacina sp. 146	species	Sebacina sp. 146	627
405882	Fungi	Basidiomycota	Agaricomycetes	Sebacinales	Sebacinaceae	Sebacina	Sebacina sp. src725	species	Sebacina sp. src725	900
1406985	Fungi	Basidiomycota	Agaricomycetes	Sebacinales	Sebacinaceae	Sebacina	Sebacina sp. L998	species	Sebacina sp. L998	1143
1478460	Fungi	Basidiomycota	Agaricomycetes	Sebacinales	Sebacinaceae	Sebacina	Sebacina sp. 147	species	Sebacina sp. 147	827
1379291	Fungi	Basidiomycota	Agaricomycetes	Sebacinales	Sebacinaceae	Sebacina	Sebacina sp. monte112	species	Sebacina sp. monte112	988
1406986	Fungi	Basidiomycota	Agaricomycetes	Sebacinales	Sebacinaceae	Sebacina	Sebacina sp. TU116134	species	Sebacina sp. TU116134	555
1765821	Fungi	Basidiomycota	Agaricomycetes	Sebacinales	Sebacinaceae	Sebacina	Sebacina sp. 10 SE-2015	species	Sebacina sp. 10 SE-2015	566
1381028	Fungi	Basidiomycota	Agaricomycetes	Sebacinales	Sebacinaceae	Sebacina	Sebacina sp. Seb8I	species	Sebacina sp. Seb8I	527
1381024	Fungi	Basidiomycota	Agaricomycetes	Sebacinales	Sebacinaceae	Sebacina	Sebacina sp. Seb4I	species	Sebacina sp. Seb4I	539
1381026	Fungi	Basidiomycota	Agaricomycetes	Sebacinales	Sebacinaceae	Sebacina	Sebacina sp. Seb6I	species	Sebacina sp. Seb6I	519
1381046	Fungi	Basidiomycota	Agaricomycetes	Sebacinales	Sebacinaceae	Sebacina	Sebacina sp. Seb26I	species	Sebacina sp. Seb26I	534
1381029	Fungi	Basidiomycota	Agaricomycetes	Sebacinales	Sebacinaceae	Sebacina	Sebacina sp. Seb9I	species	Sebacina sp. Seb9I	529
1637656	Fungi	Basidiomycota	Agaricomycetes	Sebacinales	Sebacinaceae	Sebacina	Sebacina sp. 2 DK-2015	species	Sebacina sp. 2 DK-2015	557
1379474	Fungi	Basidiomycota	Agaricomycetes	Sebacinales	Sebacinaceae	Sebacina	Sebacina sp. 1 BRM-2013	species	Sebacina sp. 1 BRM-2013	516
1637419	Fungi	Basidiomycota	Agaricomycetes	Sebacinales	Sebacinaceae	Sebacina	Sebacina sp. G1628	species	Sebacina sp. G1628	660
1381050	Fungi	Basidiomycota	Agaricomycetes	Sebacinales	Sebacinaceae	Sebacina	Sebacina sp. Seb3L	species	Sebacina sp. Seb3L	547
723254	Fungi	Basidiomycota	Agaricomycetes	Sebacinales	Sebacinaceae	Sebacina	Sebacina sp. P077	species	Sebacina sp. P077	310
1478469	Fungi	Basidiomycota	Agaricomycetes	Sebacinales	Sebacinaceae	Sebacina	Sebacina sp. 156	species	Sebacina sp. 156	592
1765822	Fungi	Basidiomycota	Agaricomycetes	Sebacinales	Sebacinaceae	Sebacina	Sebacina sp. 11 SE-2015	species	Sebacina sp. 11 SE-2015	580
1381064	Fungi	Basidiomycota	Agaricomycetes	Sebacinales	Sebacinaceae	Sebacina	Sebacina sp. Seb17L	species	Sebacina sp. Seb17L	556
1381021	Fungi	Basidiomycota	Agaricomycetes	Sebacinales	Sebacinaceae	Sebacina	Sebacina sp. Seb1I	species	Sebacina sp. Seb1I	529
1381025	Fungi	Basidiomycota	Agaricomycetes	Sebacinales	Sebacinaceae	Sebacina	Sebacina sp. Seb5I	species	Sebacina sp. Seb5I	533
1381037	Fungi	Basidiomycota	Agaricomycetes	Sebacinales	Sebacinaceae	Sebacina	Sebacina sp. Seb17I	species	Sebacina sp. Seb17I	531
1381038	Fungi	Basidiomycota	Agaricomycetes	Sebacinales	Sebacinaceae	Sebacina	Sebacina sp. Seb18I	species	Sebacina sp. Seb18I	518
1395377	Fungi	Basidiomycota	Agaricomycetes	Sebacinales	Sebacinaceae	Sebacina	Sebacina sp. YM2885	species	Sebacina sp. YM2885	545
1381040	Fungi	Basidiomycota	Agaricomycetes	Sebacinales	Sebacinaceae	Sebacina	Sebacina sp. Seb20I	species	Sebacina sp. Seb20I	528
2057455	Fungi	Basidiomycota	Agaricomycetes	Sebacinales	Sebacinaceae	Sebacina	Sebacina sp. 3 KM-2017	species	Sebacina sp. 3 KM-2017	600
1381052	Fungi	Basidiomycota	Agaricomycetes	Sebacinales	Sebacinaceae	Sebacina	Sebacina sp. Seb5L	species	Sebacina sp. Seb5L	558
1381039	Fungi	Basidiomycota	Agaricomycetes	Sebacinales	Sebacinaceae	Sebacina	Sebacina sp. Seb19I	species	Sebacina sp. Seb19I	528
745591	Fungi	Basidiomycota	Agaricomycetes	Sebacinales	Sebacinaceae	Sebacina	Sebacina sp. 1.9A	species	Sebacina sp. 1.9A	339
1381022	Fungi	Basidiomycota	Agaricomycetes	Sebacinales	Sebacinaceae	Sebacina	Sebacina sp. Seb2I	species	Sebacina sp. Seb2I	547
1395363	Fungi	Basidiomycota	Agaricomycetes	Sebacinales	Sebacinaceae	Sebacina	Sebacina sp. YM1116	species	Sebacina sp. YM1116	487
1478458	Fungi	Basidiomycota	Agaricomycetes	Sebacinales	Sebacinaceae	Sebacina	Sebacina sp. 145	species	Sebacina sp. 145	602
1381023	Fungi	Basidiomycota	Agaricomycetes	Sebacinales	Sebacinaceae	Sebacina	Sebacina sp. Seb3I	species	Sebacina sp. Seb3I	545
1381036	Fungi	Basidiomycota	Agaricomycetes	Sebacinales	Sebacinaceae	Sebacina	Sebacina sp. Seb16I	species	Sebacina sp. Seb16I	561
1381070	Fungi	Basidiomycota	Agaricomycetes	Sebacinales	Sebacinaceae	Sebacina	Sebacina sp. Seb23L	species	Sebacina sp. Seb23L	540
1379475	Fungi	Basidiomycota	Agaricomycetes	Sebacinales	Sebacinaceae	Sebacina	Sebacina sp. 2 BRM-2013	species	Sebacina sp. 2 BRM-2013	204
1381055	Fungi	Basidiomycota	Agaricomycetes	Sebacinales	Sebacinaceae	Sebacina	Sebacina sp. Seb8L	species	Sebacina sp. Seb8L	560
723258	Fungi	Basidiomycota	Agaricomycetes	Sebacinales	Sebacinaceae	Sebacina	Sebacina sp. P249	species	Sebacina sp. P249	596
1478470	Fungi	Basidiomycota	Agaricomycetes	Sebacinales	Sebacinaceae	Sebacina	Sebacina sp. 157	species	Sebacina sp. 157	594
1430273	Fungi	Basidiomycota	Agaricomycetes	Sebacinales	Sebacinaceae	Sebacina	Sebacina sp. Rr35	species	Sebacina sp. Rr35	921
745592	Fungi	Basidiomycota	Agaricomycetes	Sebacinales	Sebacinaceae	Sebacina	Sebacina sp. 2.4B	species	Sebacina sp. 2.4B	345
981637	Fungi	Basidiomycota	Agaricomycetes	Sebacinales	Sebacinaceae	Sebacina	Sebacina sp. EMF40	species	Sebacina sp. EMF40	596
1381032	Fungi	Basidiomycota	Agaricomycetes	Sebacinales	Sebacinaceae	Sebacina	Sebacina sp. Seb12I	species	Sebacina sp. Seb12I	583
1381069	Fungi	Basidiomycota	Agaricomycetes	Sebacinales	Sebacinaceae	Sebacina	Sebacina sp. Seb22L	species	Sebacina sp. Seb22L	552
1478456	Fungi	Basidiomycota	Agaricomycetes	Sebacinales	Sebacinaceae	Sebacina	Sebacina sp. 143	species	Sebacina sp. 143	402
1381063	Fungi	Basidiomycota	Agaricomycetes	Sebacinales	Sebacinaceae	Sebacina	Sebacina sp. Seb16L	species	Sebacina sp. Seb16L	559
1395374	Fungi	Basidiomycota	Agaricomycetes	Sebacinales	Sebacinaceae	Sebacina	Sebacina sp. YM2737	species	Sebacina sp. YM2737	537
1478467	Fungi	Basidiomycota	Agaricomycetes	Sebacinales	Sebacinaceae	Sebacina	Sebacina sp. 154	species	Sebacina sp. 154	548
2057453	Fungi	Basidiomycota	Agaricomycetes	Sebacinales	Sebacinaceae	Sebacina	Sebacina sp. 1 KM-2017	species	Sebacina sp. 1 KM-2017	228
1381033	Fungi	Basidiomycota	Agaricomycetes	Sebacinales	Sebacinaceae	Sebacina	Sebacina sp. Seb13I	species	Sebacina sp. Seb13I	583
1478457	Fungi	Basidiomycota	Agaricomycetes	Sebacinales	Sebacinaceae	Sebacina	Sebacina sp. 144	species	Sebacina sp. 144	582
1381044	Fungi	Basidiomycota	Agaricomycetes	Sebacinales	Sebacinaceae	Sebacina	Sebacina sp. Seb24I	species	Sebacina sp. Seb24I	538
1381035	Fungi	Basidiomycota	Agaricomycetes	Sebacinales	Sebacinaceae	Sebacina	Sebacina sp. Seb15I	species	Sebacina sp. Seb15I	576
1381045	Fungi	Basidiomycota	Agaricomycetes	Sebacinales	Sebacinaceae	Sebacina	Sebacina sp. Seb25I	species	Sebacina sp. Seb25I	540
1478462	Fungi	Basidiomycota	Agaricomycetes	Sebacinales	Sebacinaceae	Sebacina	Sebacina sp. 149	species	Sebacina sp. 149	585
1381061	Fungi	Basidiomycota	Agaricomycetes	Sebacinales	Sebacinaceae	Sebacina	Sebacina sp. Seb14L	species	Sebacina sp. Seb14L	559
723253	Fungi	Basidiomycota	Agaricomycetes	Sebacinales	Sebacinaceae	Sebacina	Sebacina sp. B148	species	Sebacina sp. B148	625
1395365	Fungi	Basidiomycota	Agaricomycetes	Sebacinales	Sebacinaceae	Sebacina	Sebacina sp. YM2676	species	Sebacina sp. YM2676	412
1478468	Fungi	Basidiomycota	Agaricomycetes	Sebacinales	Sebacinaceae	Sebacina	Sebacina sp. 155	species	Sebacina sp. 155	619
1395390	Fungi	Basidiomycota	Agaricomycetes	Sebacinales	Sebacinaceae	Sebacina	Sebacina sp. YM1175	species	Sebacina sp. YM1175	408
199457	Fungi	Basidiomycota	Agaricomycetes	Sebacinales	Sebacinaceae	Sebacina	Sebacina sp. UBCtra1502_1	species	Sebacina sp. UBCtra1502_1	332
1126335	Fungi	Basidiomycota	Agaricomycetes	Sebacinales	Sebacinaceae	Sebacina	Sebacina sp. 1 RB-2011	species	Sebacina sp. 1 RB-2011	560
1395387	Fungi	Basidiomycota	Agaricomycetes	Sebacinales	Sebacinaceae	Sebacina	Sebacina sp. YM945	species	Sebacina sp. YM945	553
1381041	Fungi	Basidiomycota	Agaricomycetes	Sebacinales	Sebacinaceae	Sebacina	Sebacina sp. Seb21I	species	Sebacina sp. Seb21I	545
1381030	Fungi	Basidiomycota	Agaricomycetes	Sebacinales	Sebacinaceae	Sebacina	Sebacina sp. Seb10I	species	Sebacina sp. Seb10I	535
199464	Fungi	Basidiomycota	Agaricomycetes	Sebacinales	Sebacinaceae	Sebacina	Sebacina sp. UBCtra1011_5	species	Sebacina sp. UBCtra1011_5	415
199463	Fungi	Basidiomycota	Agaricomycetes	Sebacinales	Sebacinaceae	Sebacina	Sebacina sp. UBCtra1522_1A	species	Sebacina sp. UBCtra1522_1A	345
1395367	Fungi	Basidiomycota	Agaricomycetes	Sebacinales	Sebacinaceae	Sebacina	Sebacina sp. YM2552	species	Sebacina sp. YM2552	444
1381058	Fungi	Basidiomycota	Agaricomycetes	Sebacinales	Sebacinaceae	Sebacina	Sebacina sp. Seb11L	species	Sebacina sp. Seb11L	559
887986	Fungi	Basidiomycota	Agaricomycetes	Sebacinales	Sebacinaceae	Sebacina	Sebacina sp. OTU320	species	Sebacina sp. OTU320	547
1478455	Fungi	Basidiomycota	Agaricomycetes	Sebacinales	Sebacinaceae	Sebacina	Sebacina sp. 142	species	Sebacina sp. 142	593
1765824	Fungi	Basidiomycota	Agaricomycetes	Sebacinales	Sebacinaceae	Sebacina	Sebacina sp. 6 SE-2015	species	Sebacina sp. 6 SE-2015	578
1558827	Fungi	Basidiomycota	Agaricomycetes	Sebacinales	Sebacinaceae	Sebacina	Sebacina sp. LM2459	species	Sebacina sp. LM2459	571
1395375	Fungi	Basidiomycota	Agaricomycetes	Sebacinales	Sebacinaceae	Sebacina	Sebacina sp. YM3021	species	Sebacina sp. YM3021	562
1188952	Fungi	Basidiomycota	Agaricomycetes	Sebacinales	Sebacinaceae	Sebacina	Sebacina sp. 2 CG-2012	species	Sebacina sp. 2 CG-2012	548
723255	Fungi	Basidiomycota	Agaricomycetes	Sebacinales	Sebacinaceae	Sebacina	Sebacina sp. B371	species	Sebacina sp. B371	736
981639	Fungi	Basidiomycota	Agaricomycetes	Sebacinales	Sebacinaceae	Sebacina	Sebacina sp. EMF54	species	Sebacina sp. EMF54	588
1381031	Fungi	Basidiomycota	Agaricomycetes	Sebacinales	Sebacinaceae	Sebacina	Sebacina sp. Seb11I	species	Sebacina sp. Seb11I	581
1381067	Fungi	Basidiomycota	Agaricomycetes	Sebacinales	Sebacinaceae	Sebacina	Sebacina sp. Seb20L	species	Sebacina sp. Seb20L	556
1381073	Fungi	Basidiomycota	Agaricomycetes	Sebacinales	Sebacinaceae	Sebacina	Sebacina sp. Seb26L	species	Sebacina sp. Seb26L	556
1395369	Fungi	Basidiomycota	Agaricomycetes	Sebacinales	Sebacinaceae	Sebacina	Sebacina sp. YM769	species	Sebacina sp. YM769	547
1395366	Fungi	Basidiomycota	Agaricomycetes	Sebacinales	Sebacinaceae	Sebacina	Sebacina sp. YM2947	species	Sebacina sp. YM2947	529
659175	Fungi	Basidiomycota	Agaricomycetes	Sebacinales	Sebacinaceae	Sebacina	Sebacina sp. AA3.8	species	Sebacina sp. AA3.8	642
1395386	Fungi	Basidiomycota	Agaricomycetes	Sebacinales	Sebacinaceae	Sebacina	Sebacina sp. YM1420	species	Sebacina sp. YM1420	575
1395370	Fungi	Basidiomycota	Agaricomycetes	Sebacinales	Sebacinaceae	Sebacina	Sebacina sp. YM2921	species	Sebacina sp. YM2921	559
1558825	Fungi	Basidiomycota	Agaricomycetes	Sebacinales	Sebacinaceae	Sebacina	Sebacina sp. LM2403	species	Sebacina sp. LM2403	543
1395376	Fungi	Basidiomycota	Agaricomycetes	Sebacinales	Sebacinaceae	Sebacina	Sebacina sp. YM1775	species	Sebacina sp. YM1775	533
1395389	Fungi	Basidiomycota	Agaricomycetes	Sebacinales	Sebacinaceae	Sebacina	Sebacina sp. YM1065	species	Sebacina sp. YM1065	471
418862	Fungi	Basidiomycota	Agaricomycetes	Sebacinales	Sebacinaceae	Sebacina	Sebacina sp. Kings_Park_Cf01	species	Sebacina sp. Kings_Park_Cf01	333
1381053	Fungi	Basidiomycota	Agaricomycetes	Sebacinales	Sebacinaceae	Sebacina	Sebacina sp. Seb6L	species	Sebacina sp. Seb6L	560
1381059	Fungi	Basidiomycota	Agaricomycetes	Sebacinales	Sebacinaceae	Sebacina	Sebacina sp. Seb12L	species	Sebacina sp. Seb12L	560
1381068	Fungi	Basidiomycota	Agaricomycetes	Sebacinales	Sebacinaceae	Sebacina	Sebacina sp. Seb21L	species	Sebacina sp. Seb21L	556
1395385	Fungi	Basidiomycota	Agaricomycetes	Sebacinales	Sebacinaceae	Sebacina	Sebacina sp. YM779	species	Sebacina sp. YM779	548
1758861	Fungi	Basidiomycota	Agaricomycetes	Sebacinales	Sebacinaceae	Sebacina	Sebacina sp. 536 VM-2015	species	Sebacina sp. 536 VM-2015	585
1381062	Fungi	Basidiomycota	Agaricomycetes	Sebacinales	Sebacinaceae	Sebacina	Sebacina sp. Seb15L	species	Sebacina sp. Seb15L	560
887985	Fungi	Basidiomycota	Agaricomycetes	Sebacinales	Sebacinaceae	Sebacina	Sebacina sp. OTU319	species	Sebacina sp. OTU319	542
1395378	Fungi	Basidiomycota	Agaricomycetes	Sebacinales	Sebacinaceae	Sebacina	Sebacina sp. YM1366	species	Sebacina sp. YM1366	456
358611	Fungi	Basidiomycota	Agaricomycetes	Sebacinales	Sebacinaceae	Sebacina	Sebacina sp. WT21	species	Sebacina sp. WT21	728
1519512	Fungi	Basidiomycota	Agaricomycetes	Sebacinales	Sebacinaceae	Sebacina	Sebacina sp. g1-6-1	species	Sebacina sp. g1-6-1	697
1873396	Fungi	Basidiomycota	Agaricomycetes	Sebacinales	Sebacinaceae	Sebacina	Sebacina sp. AMV2015a	species	Sebacina sp. AMV2015a	604
1765850	Fungi	Basidiomycota	Agaricomycetes	Sebacinales	Sebacinaceae	Sebacina	Sebacina sp. 2 SE-2015	species	Sebacina sp. 2 SE-2015	600
1381057	Fungi	Basidiomycota	Agaricomycetes	Sebacinales	Sebacinaceae	Sebacina	Sebacina sp. Seb10L	species	Sebacina sp. Seb10L	560
1395384	Fungi	Basidiomycota	Agaricomycetes	Sebacinales	Sebacinaceae	Sebacina	Sebacina sp. YM2683	species	Sebacina sp. YM2683	559
1765875	Fungi	Basidiomycota	Agaricomycetes	Sebacinales	Sebacinaceae	Sebacina	Sebacina sp. 1 SE-2015	species	Sebacina sp. 1 SE-2015	602
1478461	Fungi	Basidiomycota	Agaricomycetes	Sebacinales	Sebacinaceae	Sebacina	Sebacina sp. 148	species	Sebacina sp. 148	592
1381065	Fungi	Basidiomycota	Agaricomycetes	Sebacinales	Sebacinaceae	Sebacina	Sebacina sp. Seb18L	species	Sebacina sp. Seb18L	556
723252	Fungi	Basidiomycota	Agaricomycetes	Sebacinales	Sebacinaceae	Sebacina	Sebacina sp. B259	species	Sebacina sp. B259	640
1478463	Fungi	Basidiomycota	Agaricomycetes	Sebacinales	Sebacinaceae	Sebacina	Sebacina sp. 150	species	Sebacina sp. 150	593
1395383	Fungi	Basidiomycota	Agaricomycetes	Sebacinales	Sebacinaceae	Sebacina	Sebacina sp. YM2704	species	Sebacina sp. YM2704	567
1395388	Fungi	Basidiomycota	Agaricomycetes	Sebacinales	Sebacinaceae	Sebacina	Sebacina sp. YM972	species	Sebacina sp. YM972	567
1381072	Fungi	Basidiomycota	Agaricomycetes	Sebacinales	Sebacinaceae	Sebacina	Sebacina sp. Seb25L	species	Sebacina sp. Seb25L	556
1395379	Fungi	Basidiomycota	Agaricomycetes	Sebacinales	Sebacinaceae	Sebacina	Sebacina sp. YM2817	species	Sebacina sp. YM2817	556
1395361	Fungi	Basidiomycota	Agaricomycetes	Sebacinales	Sebacinaceae	Sebacina	Sebacina sp. YM1185	species	Sebacina sp. YM1185	553
1381043	Fungi	Basidiomycota	Agaricomycetes	Sebacinales	Sebacinaceae	Sebacina	Sebacina sp. Seb23I	species	Sebacina sp. Seb23I	543
981638	Fungi	Basidiomycota	Agaricomycetes	Sebacinales	Sebacinaceae	Sebacina	Sebacina sp. EMF41	species	Sebacina sp. EMF41	610
1558835	Fungi	Basidiomycota	Agaricomycetes	Sebacinales	Sebacinaceae	Sebacina	Sebacina sp. LM5205	species	Sebacina sp. LM5205	593
1558829	Fungi	Basidiomycota	Agaricomycetes	Sebacinales	Sebacinaceae	Sebacina	Sebacina sp. LM2566	species	Sebacina sp. LM2566	589
1395368	Fungi	Basidiomycota	Agaricomycetes	Sebacinales	Sebacinaceae	Sebacina	Sebacina sp. YM1461	species	Sebacina sp. YM1461	585
1188854	Fungi	Basidiomycota	Agaricomycetes	Sebacinales	Sebacinaceae	Sebacina	Sebacina sp. 5 CG-2012	species	Sebacina sp. 5 CG-2012	544
1188956	Fungi	Basidiomycota	Agaricomycetes	Sebacinales	Sebacinaceae	Sebacina	Sebacina sp. 3 CG-2012	species	Sebacina sp. 3 CG-2012	540
1381047	Fungi	Basidiomycota	Agaricomycetes	Sebacinales	Sebacinaceae	Sebacina	Sebacina sp. Seb27I	species	Sebacina sp. Seb27I	540
723259	Fungi	Basidiomycota	Agaricomycetes	Sebacinales	Sebacinaceae	Sebacina	Sebacina sp. P286	species	Sebacina sp. P286	133
386636	Fungi	Basidiomycota	Agaricomycetes	Sebacinales	Sebacinaceae	Sebacina	Sebacina sp. F1143128	species	Sebacina sp. F1143128	3339
1096582	Fungi	Basidiomycota	Agaricomycetes	Sebacinales	Sebacinaceae	Sebacina	Sebacina sp. X3_15	species	Sebacina sp. X3_15	732
1381042	Fungi	Basidiomycota	Agaricomycetes	Sebacinales	Sebacinaceae	Sebacina	Sebacina sp. Seb22I	species	Sebacina sp. Seb22I	554
1188870	Fungi	Basidiomycota	Agaricomycetes	Sebacinales	Sebacinaceae	Sebacina	Sebacina sp. 4 CG-2012	species	Sebacina sp. 4 CG-2012	537
1395364	Fungi	Basidiomycota	Agaricomycetes	Sebacinales	Sebacinaceae	Sebacina	Sebacina sp. YM1405	species	Sebacina sp. YM1405	526
199461	Fungi	Basidiomycota	Agaricomycetes	Sebacinales	Sebacinaceae	Sebacina	Sebacina sp. UBCtraSeq56	species	Sebacina sp. UBCtraSeq56	318
405880	Fungi	Basidiomycota	Agaricomycetes	Sebacinales	Sebacinaceae	Sebacina	Sebacina sp. src723	species	Sebacina sp. src723	1147
1478464	Fungi	Basidiomycota	Agaricomycetes	Sebacinales	Sebacinaceae	Sebacina	Sebacina sp. 151	species	Sebacina sp. 151	598
1381066	Fungi	Basidiomycota	Agaricomycetes	Sebacinales	Sebacinaceae	Sebacina	Sebacina sp. Seb19L	species	Sebacina sp. Seb19L	556
1395382	Fungi	Basidiomycota	Agaricomycetes	Sebacinales	Sebacinaceae	Sebacina	Sebacina sp. YM251	species	Sebacina sp. YM251	556
1395372	Fungi	Basidiomycota	Agaricomycetes	Sebacinales	Sebacinaceae	Sebacina	Sebacina sp. YM797	species	Sebacina sp. YM797	536
198325	Fungi	Basidiomycota	Agaricomycetes	Sebacinales	Sebacinaceae	Sebacina	Sebacina sp. F6	species	Sebacina sp. F6	1287
405881	Fungi	Basidiomycota	Agaricomycetes	Sebacinales	Sebacinaceae	Sebacina	Sebacina sp. src657	species	Sebacina sp. src657	1170
723257	Fungi	Basidiomycota	Agaricomycetes	Sebacinales	Sebacinaceae	Sebacina	Sebacina sp. P094	species	Sebacina sp. P094	893
1191252	Fungi	Basidiomycota	Agaricomycetes	Sebacinales	Sebacinaceae	Sebacina	Sebacina sp. RT-2012	species	Sebacina sp. RT-2012	887
1697705	Fungi	Basidiomycota	Agaricomycetes	Sebacinales	Sebacinaceae	Sebacina	Sebacina sp. UC2022810	species	Sebacina sp. UC2022810	649
659176	Fungi	Basidiomycota	Agaricomycetes	Sebacinales	Sebacinaceae	Sebacina	Sebacina sp. AA3.11	species	Sebacina sp. AA3.11	642
659177	Fungi	Basidiomycota	Agaricomycetes	Sebacinales	Sebacinaceae	Sebacina	Sebacina sp. AA3.9	species	Sebacina sp. AA3.9	642
1637655	Fungi	Basidiomycota	Agaricomycetes	Sebacinales	Sebacinaceae	Sebacina	Sebacina sp. 1 DK-2015	species	Sebacina sp. 1 DK-2015	630
269432	Fungi	Basidiomycota	Agaricomycetes	Sebacinales	Sebacinaceae	Sebacina	Sebacina sp. FO 41103	species	Sebacina sp. FO 41103	623
652705	Fungi	Basidiomycota	Agaricomycetes	Sebacinales	Sebacinaceae	Sebacina	Sebacina sp. PRL5826	species	Sebacina sp. PRL5826	620
1423327	Fungi	Basidiomycota	Agaricomycetes	Sebacinales	Sebacinaceae	Sebacina	Sebacina sp. MS34	species	Sebacina sp. MS34	613
1395360	Fungi	Basidiomycota	Agaricomycetes	Sebacinales	Sebacinaceae	Sebacina	Sebacina sp. YM1507	species	Sebacina sp. YM1507	605
723256	Fungi	Basidiomycota	Agaricomycetes	Sebacinales	Sebacinaceae	Sebacina	Sebacina sp. B300	species	Sebacina sp. B300	603
269436	Fungi	Basidiomycota	Agaricomycetes	Sebacinales	Sebacinaceae	Sebacina	Sebacina sp. Y27	species	Sebacina sp. Y27	593
1558834	Fungi	Basidiomycota	Agaricomycetes	Sebacinales	Sebacinaceae	Sebacina	Sebacina sp. LM5041	species	Sebacina sp. LM5041	590
1637657	Fungi	Basidiomycota	Agaricomycetes	Sebacinales	Sebacinaceae	Sebacina	Sebacina sp. 3 DK-2015	species	Sebacina sp. 3 DK-2015	590
1558830	Fungi	Basidiomycota	Agaricomycetes	Sebacinales	Sebacinaceae	Sebacina	Sebacina sp. LM278	species	Sebacina sp. LM278	586
1381034	Fungi	Basidiomycota	Agaricomycetes	Sebacinales	Sebacinaceae	Sebacina	Sebacina sp. Seb14I	species	Sebacina sp. Seb14I	585
1558828	Fungi	Basidiomycota	Agaricomycetes	Sebacinales	Sebacinaceae	Sebacina	Sebacina sp. LM2550	species	Sebacina sp. LM2550	583
1558833	Fungi	Basidiomycota	Agaricomycetes	Sebacinales	Sebacinaceae	Sebacina	Sebacina sp. LM4917	species	Sebacina sp. LM4917	583
1765823	Fungi	Basidiomycota	Agaricomycetes	Sebacinales	Sebacinaceae	Sebacina	Sebacina sp. 4 SE-2015	species	Sebacina sp. 4 SE-2015	581
1558826	Fungi	Basidiomycota	Agaricomycetes	Sebacinales	Sebacinaceae	Sebacina	Sebacina sp. LM2449	species	Sebacina sp. LM2449	580
1558832	Fungi	Basidiomycota	Agaricomycetes	Sebacinales	Sebacinaceae	Sebacina	Sebacina sp. LM4914	species	Sebacina sp. LM4914	577
1765852	Fungi	Basidiomycota	Agaricomycetes	Sebacinales	Sebacinaceae	Sebacina	Sebacina sp. 3 SE-2015	species	Sebacina sp. 3 SE-2015	574
1558831	Fungi	Basidiomycota	Agaricomycetes	Sebacinales	Sebacinaceae	Sebacina	Sebacina sp. LM3613	species	Sebacina sp. LM3613	572
1395371	Fungi	Basidiomycota	Agaricomycetes	Sebacinales	Sebacinaceae	Sebacina	Sebacina sp. YM82	species	Sebacina sp. YM82	566
1395373	Fungi	Basidiomycota	Agaricomycetes	Sebacinales	Sebacinaceae	Sebacina	Sebacina sp. YM3238	species	Sebacina sp. YM3238	566
1558836	Fungi	Basidiomycota	Agaricomycetes	Sebacinales	Sebacinaceae	Sebacina	Sebacina sp. LM5274	species	Sebacina sp. LM5274	566
1395380	Fungi	Basidiomycota	Agaricomycetes	Sebacinales	Sebacinaceae	Sebacina	Sebacina sp. YM2732	species	Sebacina sp. YM2732	565
1381048	Fungi	Basidiomycota	Agaricomycetes	Sebacinales	Sebacinaceae	Sebacina	Sebacina sp. Seb1L	species	Sebacina sp. Seb1L	560
1381049	Fungi	Basidiomycota	Agaricomycetes	Sebacinales	Sebacinaceae	Sebacina	Sebacina sp. Seb2L	species	Sebacina sp. Seb2L	560
1381056	Fungi	Basidiomycota	Agaricomycetes	Sebacinales	Sebacinaceae	Sebacina	Sebacina sp. Seb9L	species	Sebacina sp. Seb9L	560
1381060	Fungi	Basidiomycota	Agaricomycetes	Sebacinales	Sebacinaceae	Sebacina	Sebacina sp. Seb13L	species	Sebacina sp. Seb13L	560
1381051	Fungi	Basidiomycota	Agaricomycetes	Sebacinales	Sebacinaceae	Sebacina	Sebacina sp. Seb4L	species	Sebacina sp. Seb4L	559
1381054	Fungi	Basidiomycota	Agaricomycetes	Sebacinales	Sebacinaceae	Sebacina	Sebacina sp. Seb7L	species	Sebacina sp. Seb7L	558
1381071	Fungi	Basidiomycota	Agaricomycetes	Sebacinales	Sebacinaceae	Sebacina	Sebacina sp. Seb24L	species	Sebacina sp. Seb24L	556
1381074	Fungi	Basidiomycota	Agaricomycetes	Sebacinales	Sebacinaceae	Sebacina	Sebacina sp. Seb27L	species	Sebacina sp. Seb27L	556
502804	Fungi	Basidiomycota	Agaricomycetes	Sebacinales	Sebacinaceae	Sebacina	Sebacina sp. EDM11	species	Sebacina sp. EDM11	553
1395381	Fungi	Basidiomycota	Agaricomycetes	Sebacinales	Sebacinaceae	Sebacina	Sebacina sp. YM2157	species	Sebacina sp. YM2157	549
887984	Fungi	Basidiomycota	Agaricomycetes	Sebacinales	Sebacinaceae	Sebacina	Sebacina sp. OTU318	species	Sebacina sp. OTU318	542
1395362	Fungi	Basidiomycota	Agaricomycetes	Sebacinales	Sebacinaceae	Sebacina	Sebacina sp. YM1210	species	Sebacina sp. YM1210	542
405883	Fungi	Basidiomycota	Agaricomycetes	Sebacinales	Sebacinaceae	Sebacina	Sebacina sp. src835	species	Sebacina sp. src835	531
1381027	Fungi	Basidiomycota	Agaricomycetes	Sebacinales	Sebacinaceae	Sebacina	Sebacina sp. Seb7I	species	Sebacina sp. Seb7I	525
1558837	Fungi	Basidiomycota	Agaricomycetes	Sebacinales	Sebacinaceae	Sebacina	Sebacina sp. LM5615B	species	Sebacina sp. LM5615B	525
1188939	Fungi	Basidiomycota	Agaricomycetes	Sebacinales	Sebacinaceae	Sebacina	Sebacina sp. 1 CG-2012	species	Sebacina sp. 1 CG-2012	516
1301107	Fungi	Basidiomycota	Agaricomycetes	Sebacinales	Sebacinaceae	Sebacina	Sebacina sp. PC02	species	Sebacina sp. PC02	454
80758	Fungi	Basidiomycota	Agaricomycetes	Sebacinales	Sebacinaceae	Sebacina	Sebacina sp. uamh6444	species	Sebacina sp. uamh6444	355
199459	Fungi	Basidiomycota	Agaricomycetes	Sebacinales	Sebacinaceae	Sebacina	Sebacina sp. UBCtra15222C	species	Sebacina sp. UBCtra15222C	348
199458	Fungi	Basidiomycota	Agaricomycetes	Sebacinales	Sebacinaceae	Sebacina	Sebacina sp. UBCtra1322_1B	species	Sebacina sp. UBCtra1322_1B	345
199460	Fungi	Basidiomycota	Agaricomycetes	Sebacinales	Sebacinaceae	Sebacina	Sebacina sp. UBCtraSeq49	species	Sebacina sp. UBCtraSeq49	320
199462	Fungi	Basidiomycota	Agaricomycetes	Sebacinales	Sebacinaceae	Sebacina	Sebacina sp. UBCtraSeq9	species	Sebacina sp. UBCtraSeq9	236
418863	Fungi	Basidiomycota	Agaricomycetes	Sebacinales	Sebacinaceae	Sebacina	Sebacina sp. Kings_Park_Mn01	species	Sebacina sp. Kings_Park_Mn01	155
160944	Fungi	Basidiomycota	Agaricomycetes	Sebacinales	Sebacinaceae	Sebacina	Sebacina incrustans	species	Sebacina incrustans	89487
160962	Fungi	Basidiomycota	Agaricomycetes	Sebacinales	Sebacinaceae	Sebacina	Sebacina epigaea	species	Sebacina epigaea	89262
160943	Fungi	Basidiomycota	Agaricomycetes	Sebacinales	Sebacinaceae	Sebacina	Sebacina dimitica	species	Sebacina dimitica	17612
182336	Fungi	Basidiomycota	Agaricomycetes	Sebacinales	Sebacinaceae	Sebacina	Sebacina pallida	species	Sebacina pallida	7950
1505949	Fungi	Basidiomycota	Agaricomycetes	Sebacinales	Sebacinaceae	Sebacina	Sebacina candida	species	Sebacina candida	8966
1679498	Fungi	Basidiomycota	Agaricomycetes	Sebacinales	Sebacinaceae	Sebacina	Sebacina aureomagnifica	species	Sebacina aureomagnifica	6945
141125	Fungi	Basidiomycota	Agaricomycetes	Sebacinales	Sebacinaceae	Sebacina	salal root associated fungus UBCtra14426	species	salal root associated fungus UBCtra14426	296
141115	Fungi	Basidiomycota	Agaricomycetes	Sebacinales	Sebacinaceae	Sebacina	salal root associated fungus UBCtraSeq69	species	salal root associated fungus UBCtraSeq69	246
147234	Fungi	Basidiomycota	Agaricomycetes	Sebacinales	Sebacinaceae	Sebacina	salal root associated fungus UBCTRA 1.04	species	salal root associated fungus UBCTRA 1.04	916
141127	Fungi	Basidiomycota	Agaricomycetes	Sebacinales	Sebacinaceae	Sebacina	salal root associated fungus UBCtra1086.3	species	salal root associated fungus UBCtra1086.3	618
141092	Fungi	Basidiomycota	Agaricomycetes	Sebacinales	Sebacinaceae	Sebacina	salal root associated fungus UBCtraSeq2	species	salal root associated fungus UBCtraSeq2	318
141113	Fungi	Basidiomycota	Agaricomycetes	Sebacinales	Sebacinaceae	Sebacina	salal root associated fungus UBCtraSeq61	species	salal root associated fungus UBCtraSeq61	272
141140	Fungi	Basidiomycota	Agaricomycetes	Sebacinales	Sebacinaceae	Sebacina	salal root associated fungus UBCtra1542.3	species	salal root associated fungus UBCtra1542.3	497
141129	Fungi	Basidiomycota	Agaricomycetes	Sebacinales	Sebacinaceae	Sebacina	salal root associated fungus UBCtra1.05	species	salal root associated fungus UBCtra1.05	416
147235	Fungi	Basidiomycota	Agaricomycetes	Sebacinales	Sebacinaceae	Sebacina	salal root associated fungus UBCTRA 1041.2	species	salal root associated fungus UBCTRA 1041.2	916
147237	Fungi	Basidiomycota	Agaricomycetes	Sebacinales	Sebacinaceae	Sebacina	salal root associated fungus UBCTRA 1542.10	species	salal root associated fungus UBCTRA 1542.10	922
147236	Fungi	Basidiomycota	Agaricomycetes	Sebacinales	Sebacinaceae	Sebacina	salal root associated fungus UBCTRA 1322.6	species	salal root associated fungus UBCTRA 1322.6	912
141135	Fungi	Basidiomycota	Agaricomycetes	Sebacinales	Sebacinaceae	Sebacina	salal root associated fungus UBCtraSeq1.1B	species	salal root associated fungus UBCtraSeq1.1B	715
141126	Fungi	Basidiomycota	Agaricomycetes	Sebacinales	Sebacinaceae	Sebacina	salal root associated fungus UBCtraSeq1B	species	salal root associated fungus UBCtraSeq1B	687
141132	Fungi	Basidiomycota	Agaricomycetes	Sebacinales	Sebacinaceae	Sebacina	salal root associated fungus UBCtra1041.6	species	salal root associated fungus UBCtra1041.6	588
141209	Fungi	Basidiomycota	Agaricomycetes	Sebacinales	Sebacinaceae	Sebacina	salal root associated fungus UBCtraSeq1A	species	salal root associated fungus UBCtraSeq1A	577
141131	Fungi	Basidiomycota	Agaricomycetes	Sebacinales	Sebacinaceae	Sebacina	salal root associated fungus UBCtra1086.1	species	salal root associated fungus UBCtra1086.1	531
141134	Fungi	Basidiomycota	Agaricomycetes	Sebacinales	Sebacinaceae	Sebacina	salal root associated fungus UBCtra1011.2	species	salal root associated fungus UBCtra1011.2	477
141136	Fungi	Basidiomycota	Agaricomycetes	Sebacinales	Sebacinaceae	Sebacina	salal root associated fungus UBCtra1011.9	species	salal root associated fungus UBCtra1011.9	473
141138	Fungi	Basidiomycota	Agaricomycetes	Sebacinales	Sebacinaceae	Sebacina	salal root associated fungus UBCtra1522.1	species	salal root associated fungus UBCtra1522.1	465
141130	Fungi	Basidiomycota	Agaricomycetes	Sebacinales	Sebacinaceae	Sebacina	salal root associated fungus UBCtra1.12	species	salal root associated fungus UBCtra1.12	460
141137	Fungi	Basidiomycota	Agaricomycetes	Sebacinales	Sebacinaceae	Sebacina	salal root associated fungus UBCtra1322.8	species	salal root associated fungus UBCtra1322.8	457
141139	Fungi	Basidiomycota	Agaricomycetes	Sebacinales	Sebacinaceae	Sebacina	salal root associated fungus UBCtra1522.10	species	salal root associated fungus UBCtra1522.10	387
141141	Fungi	Basidiomycota	Agaricomycetes	Sebacinales	Sebacinaceae	Sebacina	salal root associated fungus UBCtra1542.4	species	salal root associated fungus UBCtra1542.4	376
141122	Fungi	Basidiomycota	Agaricomycetes	Sebacinales	Sebacinaceae	Sebacina	salal root associated fungus UBCtra15029	species	salal root associated fungus UBCtra15029	319
141123	Fungi	Basidiomycota	Agaricomycetes	Sebacinales	Sebacinaceae	Sebacina	salal root associated fungus UBCtra14423	species	salal root associated fungus UBCtra14423	318
141124	Fungi	Basidiomycota	Agaricomycetes	Sebacinales	Sebacinaceae	Sebacina	salal root associated fungus UBCtra14421	species	salal root associated fungus UBCtra14421	294
141117	Fungi	Basidiomycota	Agaricomycetes	Sebacinales	Sebacinaceae	Sebacina	salal root associated fungus UBCtraSeq65	species	salal root associated fungus UBCtraSeq65	264
141114	Fungi	Basidiomycota	Agaricomycetes	Sebacinales	Sebacinaceae	Sebacina	salal root associated fungus UBCtraSeq64	species	salal root associated fungus UBCtraSeq64	262
141118	Fungi	Basidiomycota	Agaricomycetes	Sebacinales	Sebacinaceae	Sebacina	salal root associated fungus UBCtraSeq7	species	salal root associated fungus UBCtraSeq7	262
141116	Fungi	Basidiomycota	Agaricomycetes	Sebacinales	Sebacinaceae	Sebacina	salal root associated fungus UBCtraSeq60	species	salal root associated fungus UBCtraSeq60	246
141119	Fungi	Basidiomycota	Agaricomycetes	Sebacinales	Sebacinaceae	Sebacina	salal root associated fungus UBCtraSeq4	species	salal root associated fungus UBCtraSeq4	234
141120	Fungi	Basidiomycota	Agaricomycetes	Sebacinales	Sebacinaceae	Sebacina	salal root associated fungus UBCtraSeq70	species	salal root associated fungus UBCtraSeq70	225
184415	Fungi	Basidiomycota	Agaricomycetes	Sebacinales	Sebacinaceae	Sebacina	Sebacina umbrina	species	Sebacina umbrina	502
1532898	Fungi	Basidiomycota	Agaricomycetes	Sebacinales	Sebacinaceae	Sebacina	Sebacina guayanensis	species	Sebacina guayanensis	2871
1379473	Fungi	Basidiomycota	Agaricomycetes	Sebacinales	Sebacinaceae	Sebacina	Sebacina uvida	species	Sebacina uvida	213
184414	Fungi	Basidiomycota	Agaricomycetes	Sebacinales	Sebacinaceae	Sebacina	Sebacina calcea	species	Sebacina calcea	556
2483277	Fungi	Basidiomycota	Agaricomycetes	Sebacinales	Sebacinaceae	Sebacina	Sebacina mesomorpha	species	Sebacina mesomorpha	2068
1505928	Fungi	Basidiomycota	Agaricomycetes	Sebacinales	Sebacinaceae	Sebacina	Sebacina cystidiata	species	Sebacina cystidiata	10171
1532899	Fungi	Basidiomycota	Agaricomycetes	Sebacinales	Sebacinaceae	Sebacina	Sebacina tomentosa	species	Sebacina tomentosa	2736
269439	Fungi	Basidiomycota	Agaricomycetes	Sebacinales	Sebacinaceae	Sebacina	Sebacina cf. incrustans Y129B	species	Sebacina cf. incrustans Y129B	574
404693	Fungi	Basidiomycota	Agaricomycetes	Sebacinales	Sebacinaceae	Sebacina	Sebacina aff. incrustans PBM2709	species	Sebacina aff. incrustans PBM2709	520
184416	Fungi	Basidiomycota	Agaricomycetes	Sebacinales	Sebacinaceae	Sebacina	Sebacina grisea	species	Sebacina grisea	500
1379472	Fungi	Basidiomycota	Agaricomycetes	Sebacinales	Sebacinaceae	Sebacina	Sebacina pileata	species	Sebacina pileata	555
160910	Fungi	Basidiomycota	Agaricomycetes	Sebacinales	Sebacinaceae	Sebacina	Sebacina aff. epigaea MW 526	species	Sebacina aff. epigaea MW 526	1908
2170352	Fungi	Basidiomycota	Agaricomycetes	Sebacinales	Sebacinaceae	Sebacina	Sebacina schweinitzii	species	Sebacina schweinitzii	1147
1505927	Fungi	Basidiomycota	Agaricomycetes	Sebacinales	Sebacinaceae	Sebacina	Sebacina flagelliformis	species	Sebacina flagelliformis	7485
160911	Fungi	Basidiomycota	Agaricomycetes	Sebacinales	Sebacinaceae	Sebacina	Sebacina cf. vermifera sensu Warcup & Talbot	species	Sebacina cf. vermifera sensu Warcup & Talbot	6681
269438	Fungi	Basidiomycota	Agaricomycetes	Sebacinales	Sebacinaceae	Sebacina	Sebacina cf. epigaea Y104	species	Sebacina cf. epigaea Y104	583
269437	Fungi	Basidiomycota	Agaricomycetes	Sebacinales	Sebacinaceae	Sebacina	Sebacina cf. epigaea Y91A	species	Sebacina cf. epigaea Y91A	567
338222	Fungi	Basidiomycota	Agaricomycetes	Sebacinales	Sebacinaceae	Sebacina	Sebacina aff. incrustans TAA185327	species	Sebacina aff. incrustans TAA185327	564
1928355	Fungi	Basidiomycota	Agaricomycetes	Sebacinales	Sebacinaceae		Sebacinaceae sp.	species	Sebacinaceae sp.	14942
217411	Fungi	Basidiomycota	Agaricomycetes	Sebacinales	Sebacinaceae		Sebacinaceae sp. F42	species	Sebacinaceae sp. F42	1778
1200888	Fungi	Basidiomycota	Agaricomycetes	Sebacinales	Sebacinaceae		Sebacinaceae sp. 9 MB-2012	species	Sebacinaceae sp. 9 MB-2012	663
1200880	Fungi	Basidiomycota	Agaricomycetes	Sebacinales	Sebacinaceae		Sebacinaceae sp. 13 MB-2012	species	Sebacinaceae sp. 13 MB-2012	598
1558840	Fungi	Basidiomycota	Agaricomycetes	Sebacinales	Sebacinaceae		Sebacinaceae sp. LM2405	species	Sebacinaceae sp. LM2405	497
217413	Fungi	Basidiomycota	Agaricomycetes	Sebacinales	Sebacinaceae		Sebacinaceae sp. W53	species	Sebacinaceae sp. W53	1968
872449	Fungi	Basidiomycota	Agaricomycetes	Sebacinales	Sebacinaceae		Sebacinaceae sp. E7123d	species	Sebacinaceae sp. E7123d	602
2057456	Fungi	Basidiomycota	Agaricomycetes	Sebacinales	Sebacinaceae		Sebacinaceae sp. 1 KM-2017	species	Sebacinaceae sp. 1 KM-2017	600
1200884	Fungi	Basidiomycota	Agaricomycetes	Sebacinales	Sebacinaceae		Sebacinaceae sp. 5 MB-2012	species	Sebacinaceae sp. 5 MB-2012	656
1188903	Fungi	Basidiomycota	Agaricomycetes	Sebacinales	Sebacinaceae		Sebacinaceae sp. 1 CG-2012	species	Sebacinaceae sp. 1 CG-2012	526
1167473	Fungi	Basidiomycota	Agaricomycetes	Sebacinales	Sebacinaceae		Sebacinaceae sp. 3601	species	Sebacinaceae sp. 3601	1288
1167472	Fungi	Basidiomycota	Agaricomycetes	Sebacinales	Sebacinaceae		Sebacinaceae sp. 3597	species	Sebacinaceae sp. 3597	1343
232912	Fungi	Basidiomycota	Agaricomycetes	Sebacinales	Sebacinaceae		Sebacinaceae sp. B (JLP 939)	species	Sebacinaceae sp. B (JLP 939)	561
232915	Fungi	Basidiomycota	Agaricomycetes	Sebacinales	Sebacinaceae		Sebacinaceae sp. E (JLP 1722)	species	Sebacinaceae sp. E (JLP 1722)	568
1200887	Fungi	Basidiomycota	Agaricomycetes	Sebacinales	Sebacinaceae		Sebacinaceae sp. 8 MB-2012	species	Sebacinaceae sp. 8 MB-2012	644
1558843	Fungi	Basidiomycota	Agaricomycetes	Sebacinales	Sebacinaceae		Sebacinaceae sp. LM2627	species	Sebacinaceae sp. LM2627	563
1966995	Fungi	Basidiomycota	Agaricomycetes	Sebacinales	Sebacinaceae		Sebacinaceae sp. 3 CRJH-2017	species	Sebacinaceae sp. 3 CRJH-2017	245
1167474	Fungi	Basidiomycota	Agaricomycetes	Sebacinales	Sebacinaceae		Sebacinaceae sp. 5173	species	Sebacinaceae sp. 5173	1380
2057457	Fungi	Basidiomycota	Agaricomycetes	Sebacinales	Sebacinaceae		Sebacinaceae sp. 2 KM-2017	species	Sebacinaceae sp. 2 KM-2017	593
1558839	Fungi	Basidiomycota	Agaricomycetes	Sebacinales	Sebacinaceae		Sebacinaceae sp. LM1660	species	Sebacinaceae sp. LM1660	489
441972	Fungi	Basidiomycota	Agaricomycetes	Sebacinales	Sebacinaceae		Sebacinaceae sp. kz24	species	Sebacinaceae sp. kz24	659
217412	Fungi	Basidiomycota	Agaricomycetes	Sebacinales	Sebacinaceae		Sebacinaceae sp. O56	species	Sebacinaceae sp. O56	1230
1200885	Fungi	Basidiomycota	Agaricomycetes	Sebacinales	Sebacinaceae		Sebacinaceae sp. 6 MB-2012	species	Sebacinaceae sp. 6 MB-2012	636
1188944	Fungi	Basidiomycota	Agaricomycetes	Sebacinales	Sebacinaceae		Sebacinaceae sp. 2 CG-2012	species	Sebacinaceae sp. 2 CG-2012	547
1188886	Fungi	Basidiomycota	Agaricomycetes	Sebacinales	Sebacinaceae		Sebacinaceae sp. 7 CG-2012	species	Sebacinaceae sp. 7 CG-2012	534
217410	Fungi	Basidiomycota	Agaricomycetes	Sebacinales	Sebacinaceae		Sebacinaceae sp. B18	species	Sebacinaceae sp. B18	1738
1200876	Fungi	Basidiomycota	Agaricomycetes	Sebacinales	Sebacinaceae		Sebacinaceae sp. 1 MB-2012	species	Sebacinaceae sp. 1 MB-2012	625
232911	Fungi	Basidiomycota	Agaricomycetes	Sebacinales	Sebacinaceae		Sebacinaceae sp. A (JLP 995)	species	Sebacinaceae sp. A (JLP 995)	570
1200886	Fungi	Basidiomycota	Agaricomycetes	Sebacinales	Sebacinaceae		Sebacinaceae sp. 7 MB-2012	species	Sebacinaceae sp. 7 MB-2012	653
545439	Fungi	Basidiomycota	Agaricomycetes	Sebacinales	Sebacinaceae		Sebacinaceae sp. RT00040	species	Sebacinaceae sp. RT00040	150
232914	Fungi	Basidiomycota	Agaricomycetes	Sebacinales	Sebacinaceae		Sebacinaceae sp. D (JLP 2319)	species	Sebacinaceae sp. D (JLP 2319)	581
1200879	Fungi	Basidiomycota	Agaricomycetes	Sebacinales	Sebacinaceae		Sebacinaceae sp. 12 MB-2012	species	Sebacinaceae sp. 12 MB-2012	572
1188976	Fungi	Basidiomycota	Agaricomycetes	Sebacinales	Sebacinaceae		Sebacinaceae sp. 4 CG-2012	species	Sebacinaceae sp. 4 CG-2012	521
1296614	Fungi	Basidiomycota	Agaricomycetes	Sebacinales	Sebacinaceae		Sebacinaceae sp. X-76	species	Sebacinaceae sp. X-76	936
1200881	Fungi	Basidiomycota	Agaricomycetes	Sebacinales	Sebacinaceae		Sebacinaceae sp. 2 MB-2012	species	Sebacinaceae sp. 2 MB-2012	631
1188958	Fungi	Basidiomycota	Agaricomycetes	Sebacinales	Sebacinaceae		Sebacinaceae sp. 3 CG-2012	species	Sebacinaceae sp. 3 CG-2012	564
1167475	Fungi	Basidiomycota	Agaricomycetes	Sebacinales	Sebacinaceae		Sebacinaceae sp. 5390	species	Sebacinaceae sp. 5390	1330
1200878	Fungi	Basidiomycota	Agaricomycetes	Sebacinales	Sebacinaceae		Sebacinaceae sp. 11 MB-2012	species	Sebacinaceae sp. 11 MB-2012	644
1200883	Fungi	Basidiomycota	Agaricomycetes	Sebacinales	Sebacinaceae		Sebacinaceae sp. 4 MB-2012	species	Sebacinaceae sp. 4 MB-2012	631
1200882	Fungi	Basidiomycota	Agaricomycetes	Sebacinales	Sebacinaceae		Sebacinaceae sp. 3 MB-2012	species	Sebacinaceae sp. 3 MB-2012	610
1558842	Fungi	Basidiomycota	Agaricomycetes	Sebacinales	Sebacinaceae		Sebacinaceae sp. LM2543	species	Sebacinaceae sp. LM2543	593
1558848	Fungi	Basidiomycota	Agaricomycetes	Sebacinales	Sebacinaceae		Sebacinaceae sp. LM5489	species	Sebacinaceae sp. LM5489	587
1558844	Fungi	Basidiomycota	Agaricomycetes	Sebacinales	Sebacinaceae		Sebacinaceae sp. LM4063	species	Sebacinaceae sp. LM4063	586
1558847	Fungi	Basidiomycota	Agaricomycetes	Sebacinales	Sebacinaceae		Sebacinaceae sp. LM5235	species	Sebacinaceae sp. LM5235	584
1558846	Fungi	Basidiomycota	Agaricomycetes	Sebacinales	Sebacinaceae		Sebacinaceae sp. LM4924	species	Sebacinaceae sp. LM4924	582
1558838	Fungi	Basidiomycota	Agaricomycetes	Sebacinales	Sebacinaceae		Sebacinaceae sp. LM1253	species	Sebacinaceae sp. LM1253	580
1558841	Fungi	Basidiomycota	Agaricomycetes	Sebacinales	Sebacinaceae		Sebacinaceae sp. LM2508	species	Sebacinaceae sp. LM2508	580
1200877	Fungi	Basidiomycota	Agaricomycetes	Sebacinales	Sebacinaceae		Sebacinaceae sp. 10 MB-2012	species	Sebacinaceae sp. 10 MB-2012	572
232913	Fungi	Basidiomycota	Agaricomycetes	Sebacinales	Sebacinaceae		Sebacinaceae sp. C (JLP 459)	species	Sebacinaceae sp. C (JLP 459)	569
232916	Fungi	Basidiomycota	Agaricomycetes	Sebacinales	Sebacinaceae		Sebacinaceae sp. F (JLP 1380)	species	Sebacinaceae sp. F (JLP 1380)	569
1188834	Fungi	Basidiomycota	Agaricomycetes	Sebacinales	Sebacinaceae		Sebacinaceae sp. 5 CG-2012	species	Sebacinaceae sp. 5 CG-2012	568
1543957	Fungi	Basidiomycota	Agaricomycetes	Sebacinales	Sebacinaceae		Sebacinaceae sp. ENA36588	species	Sebacinaceae sp. ENA36588	549
502814	Fungi	Basidiomycota	Agaricomycetes	Sebacinales	Sebacinaceae		Sebacinaceae sp. EDM34	species	Sebacinaceae sp. EDM34	548
1188844	Fungi	Basidiomycota	Agaricomycetes	Sebacinales	Sebacinaceae		Sebacinaceae sp. 6 CG-2012	species	Sebacinaceae sp. 6 CG-2012	534
1558845	Fungi	Basidiomycota	Agaricomycetes	Sebacinales	Sebacinaceae		Sebacinaceae sp. LM4372	species	Sebacinaceae sp. LM4372	460
1966930	Fungi	Basidiomycota	Agaricomycetes	Sebacinales	Sebacinaceae		Sebacinaceae sp. 1 CRJH-2017	species	Sebacinaceae sp. 1 CRJH-2017	245
1966969	Fungi	Basidiomycota	Agaricomycetes	Sebacinales	Sebacinaceae		Sebacinaceae sp. 2 CRJH-2017	species	Sebacinaceae sp. 2 CRJH-2017	245
1967013	Fungi	Basidiomycota	Agaricomycetes	Sebacinales	Sebacinaceae		Sebacinaceae sp. 4 CRJH-2017	species	Sebacinaceae sp. 4 CRJH-2017	245
1967024	Fungi	Basidiomycota	Agaricomycetes	Sebacinales	Sebacinaceae		Sebacinaceae sp. 5 CRJH-2017	species	Sebacinaceae sp. 5 CRJH-2017	245
1967031	Fungi	Basidiomycota	Agaricomycetes	Sebacinales	Sebacinaceae		Sebacinaceae sp. 6 CRJH-2017	species	Sebacinaceae sp. 6 CRJH-2017	245
2315397	Fungi	Basidiomycota	Agaricomycetes	Sebacinales	Sebacinaceae	Ditangium	Ditangium cerasi	species	Ditangium cerasi	16397
2315396	Fungi	Basidiomycota	Agaricomycetes	Sebacinales	Sebacinaceae	Ditangium	Ditangium altaicum	species	Ditangium altaicum	1769
2315398	Fungi	Basidiomycota	Agaricomycetes	Sebacinales	Sebacinaceae	Ditangium	Ditangium incarnatum	species	Ditangium incarnatum	2713
160941	Fungi	Basidiomycota	Agaricomycetes	Sebacinales	Sebacinaceae	Craterocolla	Craterocolla cerasi	species	Craterocolla cerasi	11058
2012094	Fungi	Basidiomycota	Agaricomycetes	Sebacinales	Sebacinaceae	Craterocolla	Craterocolla sp.	species	Craterocolla sp.	164
1899305	Fungi	Basidiomycota	Agaricomycetes	Sebacinales	Sebacinaceae	Tremellodendron	Tremellodendron sp.	species	Tremellodendron sp.	2260
293796	Fungi	Basidiomycota	Agaricomycetes	Sebacinales	Sebacinaceae	Tremellodendron	Tremellodendron sp. PBM2324	species	Tremellodendron sp. PBM2324	4794
269433	Fungi	Basidiomycota	Agaricomycetes	Sebacinales	Sebacinaceae	Tremellodendron	Tremellodendron sp. FO 41122	species	Tremellodendron sp. FO 41122	602
269434	Fungi	Basidiomycota	Agaricomycetes	Sebacinales	Sebacinaceae	Tremellodendron	Tremellodendron sp. FO 41237	species	Tremellodendron sp. FO 41237	609
249122	Fungi	Basidiomycota	Agaricomycetes	Sebacinales	Sebacinaceae	Tremellodendron	Tremellodendron ocreatum	species	Tremellodendron ocreatum	1771
232902	Fungi	Basidiomycota	Agaricomycetes	Sebacinales	Sebacinaceae	Tremellodendron	Tremellodendron schweinitzii	species	Tremellodendron schweinitzii	2914
2545916	Fungi	Basidiomycota	Agaricomycetes	Sebacinales	Sebacinaceae	Tremellodendron	Tremellodendron tenax	species	Tremellodendron tenax	570
5236	Fungi	Basidiomycota	Agaricomycetes	Sebacinales	Sebacinaceae	Efibulobasidium	Efibulobasidium albescens	species	Efibulobasidium albescens	3641
1967126	Fungi	Basidiomycota	Agaricomycetes	Sebacinales	Sebacinaceae	Efibulobasidium	Efibulobasidium sp.	species	Efibulobasidium sp.	245
160946	Fungi	Basidiomycota	Agaricomycetes	Sebacinales	Sebacinaceae	Tremelloscypha	Tremelloscypha gelatinosa	species	Tremelloscypha gelatinosa	5312
1349121	Fungi	Basidiomycota	Agaricomycetes	Sebacinales	Sebacinaceae	Tremelloscypha	Tremelloscypha dichroa	species	Tremelloscypha dichroa	7802
1419377	Fungi	Basidiomycota	Agaricomycetes	Sebacinales	Sebacinaceae	Tremelloscypha	Tremelloscypha sp. Ecu314	species	Tremelloscypha sp. Ecu314	669
326038	Fungi	Basidiomycota	Agaricomycetes	Sebacinales	Sebacinaceae	Helvellosebacina	Helvellosebacina helvelloides	species	Helvellosebacina helvelloides	11738
2013939	Fungi	Basidiomycota	Agaricomycetes	Sebacinales	Sebacinaceae	Helvellosebacina	Helvellosebacina sp.	species	Helvellosebacina sp.	2233
2016418	Fungi	Basidiomycota	Agaricomycetes	Sebacinales	Sebacinaceae	Helvellosebacina	Helvellosebacina sp. 2 BHA-2017	species	Helvellosebacina sp. 2 BHA-2017	618
1506654	Fungi	Basidiomycota	Agaricomycetes	Sebacinales	Sebacinaceae	Helvellosebacina	Helvellosebacina sp. TUB 020028	species	Helvellosebacina sp. TUB 020028	1250
1506653	Fungi	Basidiomycota	Agaricomycetes	Sebacinales	Sebacinaceae	Helvellosebacina	Helvellosebacina sp. TUB 020021	species	Helvellosebacina sp. TUB 020021	1208
2016417	Fungi	Basidiomycota	Agaricomycetes	Sebacinales	Sebacinaceae	Helvellosebacina	Helvellosebacina sp. 1 BHA-2017	species	Helvellosebacina sp. 1 BHA-2017	344
1505948	Fungi	Basidiomycota	Agaricomycetes	Sebacinales	Sebacinaceae	Helvellosebacina	Helvellosebacina concrescens	species	Helvellosebacina concrescens	4369
203106	Fungi	Basidiomycota	Agaricomycetes	Sebacinales	Sebacinaceae	Paulisebacina	Paulisebacina allantoidea	species	Paulisebacina allantoidea	4327
1505604	Fungi	Basidiomycota	Agaricomycetes	Sebacinales	Sebacinaceae	Globulisebacina	Globulisebacina rolleyi	species	Globulisebacina rolleyi	1602
2005962	Fungi	Basidiomycota	Agaricomycetes	Sebacinales	Sebacinaceae	Globulisebacina	Globulisebacina chenii	species	Globulisebacina chenii	625
366502	Fungi	Basidiomycota	Agaricomycetes	Sebacinales			uncultured Sebacinales	species	uncultured Sebacinales	1292817
1763045	Fungi	Basidiomycota	Agaricomycetes	Sebacinales			uncultured Serendipita	species	uncultured Serendipita	3748
2564050	Fungi	Basidiomycota	Agaricomycetes	Sebacinales			uncultured Chaetospermum	species	uncultured Chaetospermum	600
1920934	Fungi	Basidiomycota	Agaricomycetes	Sebacinales			Sebacinales sp.	species	Sebacinales sp.	44027
1463511	Fungi	Basidiomycota	Agaricomycetes	Sebacinales			Sebacinales sp. B KN-2014	species	Sebacinales sp. B KN-2014	20959
1167476	Fungi	Basidiomycota	Agaricomycetes	Sebacinales			Sebacinales sp. 4035	species	Sebacinales sp. 4035	1986
997301	Fungi	Basidiomycota	Agaricomycetes	Sebacinales			Sebacinales sp. 44	species	Sebacinales sp. 44	619
2057458	Fungi	Basidiomycota	Agaricomycetes	Sebacinales			Sebacinales sp. 1 KM-2017	species	Sebacinales sp. 1 KM-2017	549
1780439	Fungi	Basidiomycota	Agaricomycetes	Sebacinales			Sebacinales sp. OTU-1358	species	Sebacinales sp. OTU-1358	293
1367953	Fungi	Basidiomycota	Agaricomycetes	Sebacinales			Sebacinales sp. 1 CC 07-30	species	Sebacinales sp. 1 CC 07-30	679
981668	Fungi	Basidiomycota	Agaricomycetes	Sebacinales			Sebacinales sp. EMF42	species	Sebacinales sp. EMF42	565
997303	Fungi	Basidiomycota	Agaricomycetes	Sebacinales			Sebacinales sp. 53	species	Sebacinales sp. 53	613
991010	Fungi	Basidiomycota	Agaricomycetes	Sebacinales			Sebacinaceae sp. zzz919	species	Sebacinaceae sp. zzz919	1704
1975609	Fungi	Basidiomycota	Agaricomycetes	Sebacinales			Sebacinales sp. H22	species	Sebacinales sp. H22	577
1188943	Fungi	Basidiomycota	Agaricomycetes	Sebacinales			Sebacinales sp. 4 CG-2012	species	Sebacinales sp. 4 CG-2012	494
1188867	Fungi	Basidiomycota	Agaricomycetes	Sebacinales			Sebacinales sp. 6 CG-2012	species	Sebacinales sp. 6 CG-2012	502
1301116	Fungi	Basidiomycota	Agaricomycetes	Sebacinales			Sebacinales sp. SEB2	species	Sebacinales sp. SEB2	775
1188942	Fungi	Basidiomycota	Agaricomycetes	Sebacinales			Sebacinales sp. 3 CG-2012	species	Sebacinales sp. 3 CG-2012	503
1301112	Fungi	Basidiomycota	Agaricomycetes	Sebacinales			Sebacinales sp. PC38	species	Sebacinales sp. PC38	643
1188910	Fungi	Basidiomycota	Agaricomycetes	Sebacinales			Sebacinales sp. 2 CG-2012	species	Sebacinales sp. 2 CG-2012	493
1804601	Fungi	Basidiomycota	Agaricomycetes	Sebacinales			Sebacinales sp. 165 MV-2016	species	Sebacinales sp. 165 MV-2016	891
997304	Fungi	Basidiomycota	Agaricomycetes	Sebacinales			Sebacinales sp. 5390	species	Sebacinales sp. 5390	628
1188874	Fungi	Basidiomycota	Agaricomycetes	Sebacinales			Sebacinales sp. 8 CG-2012	species	Sebacinales sp. 8 CG-2012	474
997302	Fungi	Basidiomycota	Agaricomycetes	Sebacinales			Sebacinales sp. 5173	species	Sebacinales sp. 5173	626
1532851	Fungi	Basidiomycota	Agaricomycetes	Sebacinales			Sebacinales sp. 6MM2	species	Sebacinales sp. 6MM2	891
1188915	Fungi	Basidiomycota	Agaricomycetes	Sebacinales			Sebacinales sp. 7 CG-2012	species	Sebacinales sp. 7 CG-2012	487
1301110	Fungi	Basidiomycota	Agaricomycetes	Sebacinales			Sebacinales sp. OS122	species	Sebacinales sp. OS122	389
1126337	Fungi	Basidiomycota	Agaricomycetes	Sebacinales			Sebacinales sp. 2 RB-2011	species	Sebacinales sp. 2 RB-2011	701
1804608	Fungi	Basidiomycota	Agaricomycetes	Sebacinales			Sebacinales sp. JPK-132	species	Sebacinales sp. JPK-132	892
1804602	Fungi	Basidiomycota	Agaricomycetes	Sebacinales			Sebacinales sp. 26 MV-2016	species	Sebacinales sp. 26 MV-2016	889
1301111	Fungi	Basidiomycota	Agaricomycetes	Sebacinales			Sebacinales sp. PC30	species	Sebacinales sp. PC30	356
1126336	Fungi	Basidiomycota	Agaricomycetes	Sebacinales			Sebacinales sp. 1 RB-2011	species	Sebacinales sp. 1 RB-2011	677
1188901	Fungi	Basidiomycota	Agaricomycetes	Sebacinales			Sebacinales sp. 1 CG-2012	species	Sebacinales sp. 1 CG-2012	507
1804603	Fungi	Basidiomycota	Agaricomycetes	Sebacinales			Sebacinales sp. 29 MV-2016	species	Sebacinales sp. 29 MV-2016	893
1804606	Fungi	Basidiomycota	Agaricomycetes	Sebacinales			Sebacinales sp. 42 MV-2016	species	Sebacinales sp. 42 MV-2016	892
1804609	Fungi	Basidiomycota	Agaricomycetes	Sebacinales			Sebacinales sp. PB3a	species	Sebacinales sp. PB3a	891
1804605	Fungi	Basidiomycota	Agaricomycetes	Sebacinales			Sebacinales sp. 39 MV-2016	species	Sebacinales sp. 39 MV-2016	852
1301115	Fungi	Basidiomycota	Agaricomycetes	Sebacinales			Sebacinales sp. SEB1	species	Sebacinales sp. SEB1	720
1301118	Fungi	Basidiomycota	Agaricomycetes	Sebacinales			Sebacinales sp. SEB5	species	Sebacinales sp. SEB5	688
1367954	Fungi	Basidiomycota	Agaricomycetes	Sebacinales			Sebacinales sp. 2 CC 12-26	species	Sebacinales sp. 2 CC 12-26	680
1301117	Fungi	Basidiomycota	Agaricomycetes	Sebacinales			Sebacinales sp. SEB3	species	Sebacinales sp. SEB3	670
1195575	Fungi	Basidiomycota	Agaricomycetes	Sebacinales			Sebacinales sp. SGT-2012	species	Sebacinales sp. SGT-2012	629
1202966	Fungi	Basidiomycota	Agaricomycetes	Sebacinales			Sebacinales sp. JPK 89	species	Sebacinales sp. JPK 89	611
1558850	Fungi	Basidiomycota	Agaricomycetes	Sebacinales			Sebacinales sp. LM5025	species	Sebacinales sp. LM5025	600
1301119	Fungi	Basidiomycota	Agaricomycetes	Sebacinales			Sebacinales sp. SEB7	species	Sebacinales sp. SEB7	549
1188829	Fungi	Basidiomycota	Agaricomycetes	Sebacinales			Sebacinales sp. 5 CG-2012	species	Sebacinales sp. 5 CG-2012	539
1558849	Fungi	Basidiomycota	Agaricomycetes	Sebacinales			Sebacinales sp. LM2410	species	Sebacinales sp. LM2410	516
1188848	Fungi	Basidiomycota	Agaricomycetes	Sebacinales			Sebacinales sp. 9 CG-2012	species	Sebacinales sp. 9 CG-2012	492
1301108	Fungi	Basidiomycota	Agaricomycetes	Sebacinales			Sebacinales sp. OS109	species	Sebacinales sp. OS109	455
1301109	Fungi	Basidiomycota	Agaricomycetes	Sebacinales			Sebacinales sp. PC18	species	Sebacinales sp. PC18	455
464694	Fungi	Basidiomycota	Agaricomycetes	Sebacinales		Chaetospermum	Chaetospermum camelliae	species	Chaetospermum camelliae	31048
464693	Fungi	Basidiomycota	Agaricomycetes	Sebacinales		Chaetospermum	Chaetospermum artocarpi	species	Chaetospermum artocarpi	13186
1509418	Fungi	Basidiomycota	Agaricomycetes	Sebacinales		Chaetospermum	Chaetospermum chaetosporum	species	Chaetospermum chaetosporum	5289
2011681	Fungi	Basidiomycota	Agaricomycetes	Sebacinales		Chaetospermum	Chaetospermum sp.	species	Chaetospermum sp.	419
1506655	Fungi	Basidiomycota	Agaricomycetes	Sebacinales		Chaetospermum	Chaetospermum sp. TUB 020201	species	Chaetospermum sp. TUB 020201	1260
1921598	Fungi	Basidiomycota	Agaricomycetes	Trechisporales	Hydnodontaceae	Trechispora	Trechispora sp.	species	Trechispora sp.	15439
283658	Fungi	Basidiomycota	Agaricomycetes	Trechisporales	Hydnodontaceae	Trechispora	Trechispora sp. PBM418	species	Trechispora sp. PBM418	5781
2665988	Fungi	Basidiomycota	Agaricomycetes	Trechisporales	Hydnodontaceae	Trechispora	Trechispora sp. CZ-2019a	species	Trechispora sp. CZ-2019a	6440
1312538	Fungi	Basidiomycota	Agaricomycetes	Trechisporales	Hydnodontaceae	Trechispora	Trechispora sp. F909645	species	Trechispora sp. F909645	1493
1312539	Fungi	Basidiomycota	Agaricomycetes	Trechisporales	Hydnodontaceae	Trechispora	Trechispora sp. MA 82477	species	Trechispora sp. MA 82477	606
2057478	Fungi	Basidiomycota	Agaricomycetes	Trechisporales	Hydnodontaceae	Trechispora	Trechispora sp. 1 KM-2017	species	Trechispora sp. 1 KM-2017	567
1691453	Fungi	Basidiomycota	Agaricomycetes	Trechisporales	Hydnodontaceae	Trechispora	Trechispora sp. TH8204	species	Trechispora sp. TH8204	627
1691455	Fungi	Basidiomycota	Agaricomycetes	Trechisporales	Hydnodontaceae	Trechispora	Trechispora sp. TH9247	species	Trechispora sp. TH9247	517
1697537	Fungi	Basidiomycota	Agaricomycetes	Trechisporales	Hydnodontaceae	Trechispora	Trechispora sp. 5 LR-2015	species	Trechispora sp. 5 LR-2015	554
1932856	Fungi	Basidiomycota	Agaricomycetes	Trechisporales	Hydnodontaceae	Trechispora	Trechispora sp. GB0105525	species	Trechispora sp. GB0105525	551
1312537	Fungi	Basidiomycota	Agaricomycetes	Trechisporales	Hydnodontaceae	Trechispora	Trechispora sp. MA 73985	species	Trechispora sp. MA 73985	1305
1312535	Fungi	Basidiomycota	Agaricomycetes	Trechisporales	Hydnodontaceae	Trechispora	Trechispora sp. MA 82476	species	Trechispora sp. MA 82476	412
1691454	Fungi	Basidiomycota	Agaricomycetes	Trechisporales	Hydnodontaceae	Trechispora	Trechispora sp. TH8550	species	Trechispora sp. TH8550	524
1448125	Fungi	Basidiomycota	Agaricomycetes	Trechisporales	Hydnodontaceae	Trechispora	Trechispora sp. DLL2011-4	species	Trechispora sp. DLL2011-4	1297
156605	Fungi	Basidiomycota	Agaricomycetes	Trechisporales	Hydnodontaceae	Trechispora	Trechispora sp. KHL 10715	species	Trechispora sp. KHL 10715	1211
1448122	Fungi	Basidiomycota	Agaricomycetes	Trechisporales	Hydnodontaceae	Trechispora	Trechispora sp. DLL2011-1	species	Trechispora sp. DLL2011-1	666
1834593	Fungi	Basidiomycota	Agaricomycetes	Trechisporales	Hydnodontaceae	Trechispora	Trechispora sp. 6 LR-2015	species	Trechispora sp. 6 LR-2015	571
1312540	Fungi	Basidiomycota	Agaricomycetes	Trechisporales	Hydnodontaceae	Trechispora	Trechispora sp. MA 76222	species	Trechispora sp. MA 76222	607
1312534	Fungi	Basidiomycota	Agaricomycetes	Trechisporales	Hydnodontaceae	Trechispora	Trechispora sp. LISU178537	species	Trechispora sp. LISU178537	1932
1312536	Fungi	Basidiomycota	Agaricomycetes	Trechisporales	Hydnodontaceae	Trechispora	Trechispora sp. KHL 12604	species	Trechispora sp. KHL 12604	567
568199	Fungi	Basidiomycota	Agaricomycetes	Trechisporales	Hydnodontaceae	Trechispora	Trechispora sp. TMB	species	Trechispora sp. TMB	927
2511934	Fungi	Basidiomycota	Agaricomycetes	Trechisporales	Hydnodontaceae	Trechispora	Trechispora sp. RC-2019d	species	Trechispora sp. RC-2019d	4169
1834860	Fungi	Basidiomycota	Agaricomycetes	Trechisporales	Hydnodontaceae	Trechispora	Trechispora sp. 3 LR-2015	species	Trechispora sp. 3 LR-2015	3351
1697538	Fungi	Basidiomycota	Agaricomycetes	Trechisporales	Hydnodontaceae	Trechispora	Trechispora sp. 4 LR-2015	species	Trechispora sp. 4 LR-2015	694
2511430	Fungi	Basidiomycota	Agaricomycetes	Trechisporales	Hydnodontaceae	Trechispora	Trechispora sp. RC-2019b	species	Trechispora sp. RC-2019b	822
1312541	Fungi	Basidiomycota	Agaricomycetes	Trechisporales	Hydnodontaceae	Trechispora	Trechispora sp. 1 MPM-2013	species	Trechispora sp. 1 MPM-2013	1305
1448124	Fungi	Basidiomycota	Agaricomycetes	Trechisporales	Hydnodontaceae	Trechispora	Trechispora sp. DLL2011-3	species	Trechispora sp. DLL2011-3	613
1211769	Fungi	Basidiomycota	Agaricomycetes	Trechisporales	Hydnodontaceae	Trechispora	Trechispora sp. DLL2009-057	species	Trechispora sp. DLL2009-057	630
199449	Fungi	Basidiomycota	Agaricomycetes	Trechisporales	Hydnodontaceae	Trechispora	Trechispora sp. UBCtraSeq55	species	Trechispora sp. UBCtraSeq55	243
1874269	Fungi	Basidiomycota	Agaricomycetes	Trechisporales	Hydnodontaceae	Trechispora	Trechispora sp. 1 LR-2015	species	Trechispora sp. 1 LR-2015	1325
2511431	Fungi	Basidiomycota	Agaricomycetes	Trechisporales	Hydnodontaceae	Trechispora	Trechispora sp. RC-2019c	species	Trechispora sp. RC-2019c	869
1448123	Fungi	Basidiomycota	Agaricomycetes	Trechisporales	Hydnodontaceae	Trechispora	Trechispora sp. DLL2011-2	species	Trechispora sp. DLL2011-2	649
1211770	Fungi	Basidiomycota	Agaricomycetes	Trechisporales	Hydnodontaceae	Trechispora	Trechispora sp. DLL2009-073	species	Trechispora sp. DLL2009-073	630
1211771	Fungi	Basidiomycota	Agaricomycetes	Trechisporales	Hydnodontaceae	Trechispora	Trechispora sp. DLL2009-138	species	Trechispora sp. DLL2009-138	613
1211772	Fungi	Basidiomycota	Agaricomycetes	Trechisporales	Hydnodontaceae	Trechispora	Trechispora sp. DLL2009-177	species	Trechispora sp. DLL2009-177	613
1769556	Fungi	Basidiomycota	Agaricomycetes	Trechisporales	Hydnodontaceae	Trechispora	Trechispora sp. 1 AG-2015	species	Trechispora sp. 1 AG-2015	400
1966935	Fungi	Basidiomycota	Agaricomycetes	Trechisporales	Hydnodontaceae	Trechispora	Trechispora sp. 1 CRJH-2017	species	Trechispora sp. 1 CRJH-2017	245
1966974	Fungi	Basidiomycota	Agaricomycetes	Trechisporales	Hydnodontaceae	Trechispora	Trechispora sp. 2 CRJH-2017	species	Trechispora sp. 2 CRJH-2017	245
156599	Fungi	Basidiomycota	Agaricomycetes	Trechisporales	Hydnodontaceae	Trechispora	Trechispora farinacea	species	Trechispora farinacea	13421
282310	Fungi	Basidiomycota	Agaricomycetes	Trechisporales	Hydnodontaceae	Trechispora	Trechispora alnicola	species	Trechispora alnicola	6966
1130401	Fungi	Basidiomycota	Agaricomycetes	Trechisporales	Hydnodontaceae	Trechispora	Trechispora subhelvetica	species	Trechispora subhelvetica	3090
2588973	Fungi	Basidiomycota	Agaricomycetes	Trechisporales	Hydnodontaceae	Trechispora	Trechispora echinospora	species	Trechispora echinospora	6612
264128	Fungi	Basidiomycota	Agaricomycetes	Trechisporales	Hydnodontaceae	Trechispora	Trechispora nivea	species	Trechispora nivea	21516
795326	Fungi	Basidiomycota	Agaricomycetes	Trechisporales	Hydnodontaceae	Trechispora	Trechispora thelephora	species	Trechispora thelephora	4146
1697599	Fungi	Basidiomycota	Agaricomycetes	Trechisporales	Hydnodontaceae	Trechispora	Trechispora stellulata	species	Trechispora stellulata	6026
2511432	Fungi	Basidiomycota	Agaricomycetes	Trechisporales	Hydnodontaceae	Trechispora	Trechispora rigida	species	Trechispora rigida	1066
1834457	Fungi	Basidiomycota	Agaricomycetes	Trechisporales	Hydnodontaceae	Trechispora	cf. Trechispora sp. 1 LF-2015	species	cf. Trechispora sp. 1 LF-2015	678
156601	Fungi	Basidiomycota	Agaricomycetes	Trechisporales	Hydnodontaceae	Trechispora	Trechispora incisa	species	Trechispora incisa	4495
1697710	Fungi	Basidiomycota	Agaricomycetes	Trechisporales	Hydnodontaceae	Trechispora	Trechispora aff. cohaerens UC2023013	species	Trechispora aff. cohaerens UC2023013	677
156602	Fungi	Basidiomycota	Agaricomycetes	Trechisporales	Hydnodontaceae	Trechispora	Trechispora kavinioides	species	Trechispora kavinioides	1207
1834458	Fungi	Basidiomycota	Agaricomycetes	Trechisporales	Hydnodontaceae	Trechispora	cf. Trechispora sp. 2 LF-2015	species	cf. Trechispora sp. 2 LF-2015	686
156603	Fungi	Basidiomycota	Agaricomycetes	Trechisporales	Hydnodontaceae	Trechispora	Trechispora regularis	species	Trechispora regularis	1201
2511428	Fungi	Basidiomycota	Agaricomycetes	Trechisporales	Hydnodontaceae	Trechispora	Trechispora stevensonii	species	Trechispora stevensonii	6035
2528363	Fungi	Basidiomycota	Agaricomycetes	Trechisporales	Hydnodontaceae	Trechispora	Trechispora minima	species	Trechispora minima	229
1697603	Fungi	Basidiomycota	Agaricomycetes	Trechisporales	Hydnodontaceae	Trechispora	Trechispora cf. cohaerens UC2022832	species	Trechispora cf. cohaerens UC2022832	552
156600	Fungi	Basidiomycota	Agaricomycetes	Trechisporales	Hydnodontaceae	Trechispora	Trechispora hymenocystis	species	Trechispora hymenocystis	1212
1211768	Fungi	Basidiomycota	Agaricomycetes	Trechisporales	Hydnodontaceae	Trechispora	Trechispora mollusca	species	Trechispora mollusca	2012
156598	Fungi	Basidiomycota	Agaricomycetes	Trechisporales	Hydnodontaceae	Trechispora	Trechispora confinis	species	Trechispora confinis	3466
156597	Fungi	Basidiomycota	Agaricomycetes	Trechisporales	Hydnodontaceae	Trechispora	Trechispora araneosa	species	Trechispora araneosa	1193
2075431	Fungi	Basidiomycota	Agaricomycetes	Trechisporales	Hydnodontaceae	Trechispora	Trechispora amianthina	species	Trechispora amianthina	1584
2075432	Fungi	Basidiomycota	Agaricomycetes	Trechisporales	Hydnodontaceae	Trechispora	Trechispora bispora	species	Trechispora bispora	1539
2075433	Fungi	Basidiomycota	Agaricomycetes	Trechisporales	Hydnodontaceae	Trechispora	Trechispora mutabilis	species	Trechispora mutabilis	911
156604	Fungi	Basidiomycota	Agaricomycetes	Trechisporales	Hydnodontaceae	Trechispora	Trechispora subsphaerospora	species	Trechispora subsphaerospora	1209
1834220	Fungi	Basidiomycota	Agaricomycetes	Trechisporales	Hydnodontaceae	Trechispora	Trechispora byssinella	species	Trechispora byssinella	648
1932855	Fungi	Basidiomycota	Agaricomycetes	Trechisporales	Hydnodontaceae	Trechispora	Trechispora cf. nivea L Ryvarden 47385	species	Trechispora cf. nivea L Ryvarden 47385	643
1834221	Fungi	Basidiomycota	Agaricomycetes	Trechisporales	Hydnodontaceae	Trechispora	Trechispora invisitata	species	Trechispora invisitata	1321
1932853	Fungi	Basidiomycota	Agaricomycetes	Trechisporales	Hydnodontaceae	Trechispora	Trechispora cf. nivea F-506673	species	Trechispora cf. nivea F-506673	843
1932854	Fungi	Basidiomycota	Agaricomycetes	Trechisporales	Hydnodontaceae	Trechispora	Trechispora cf. nivea L Ryvarden 47328	species	Trechispora cf. nivea L Ryvarden 47328	642
1246528	Fungi	Basidiomycota	Agaricomycetes	Trechisporales	Hydnodontaceae		uncultured Hydnodontaceae	species	uncultured Hydnodontaceae	7569
1763326	Fungi	Basidiomycota	Agaricomycetes	Trechisporales	Hydnodontaceae		uncultured Brevicellicium	species	uncultured Brevicellicium	4034
2043406	Fungi	Basidiomycota	Agaricomycetes	Trechisporales	Hydnodontaceae		uncultured Luellia	species	uncultured Luellia	1042
1246989	Fungi	Basidiomycota	Agaricomycetes	Trechisporales	Hydnodontaceae		uncultured Hydnodon	species	uncultured Hydnodon	532
1211316	Fungi	Basidiomycota	Agaricomycetes	Trechisporales	Hydnodontaceae	Brevicellicium	Brevicellicium exile	species	Brevicellicium exile	5393
1149931	Fungi	Basidiomycota	Agaricomycetes	Trechisporales	Hydnodontaceae	Brevicellicium	Brevicellicium olivascens	species	Brevicellicium olivascens	11254
1211311	Fungi	Basidiomycota	Agaricomycetes	Trechisporales	Hydnodontaceae	Brevicellicium	Brevicellicium atlanticum	species	Brevicellicium atlanticum	4644
467971	Fungi	Basidiomycota	Agaricomycetes	Trechisporales	Hydnodontaceae	Sistotremastrum	Sistotremastrum suecicum	species	Sistotremastrum suecicum	6597
2082417	Fungi	Basidiomycota	Agaricomycetes	Trechisporales	Hydnodontaceae	Sistotremastrum	Sistotremastrum fibrillosum	species	Sistotremastrum fibrillosum	4079
139134	Fungi	Basidiomycota	Agaricomycetes	Trechisporales	Hydnodontaceae	Sistotremastrum	Sistotremastrum niveocremeum	species	Sistotremastrum niveocremeum	5947
1346266	Fungi	Basidiomycota	Agaricomycetes	Trechisporales	Hydnodontaceae	Sistotremastrum	Sistotremastrum chilensis	species	Sistotremastrum chilensis	1209
1290441	Fungi	Basidiomycota	Agaricomycetes	Trechisporales	Hydnodontaceae	Sistotremastrum	Sistotremastrum guttuliferum	species	Sistotremastrum guttuliferum	5574
139170	Fungi	Basidiomycota	Agaricomycetes	Trechisporales	Hydnodontaceae	Sistotremastrum	Sistotremastrum sp. FO36293b	species	Sistotremastrum sp. FO36293b	890
1697706	Fungi	Basidiomycota	Agaricomycetes	Trechisporales	Hydnodontaceae	Sistotremastrum	Sistotremastrum sp. UC2022913	species	Sistotremastrum sp. UC2022913	660
1448116	Fungi	Basidiomycota	Agaricomycetes	Trechisporales	Hydnodontaceae	Sistotremastrum	Sistotremastrum sp. DLL2011-1	species	Sistotremastrum sp. DLL2011-1	1253
2044551	Fungi	Basidiomycota	Agaricomycetes	Trechisporales	Hydnodontaceae	Sistotremastrum	Sistotremastrum sp.	species	Sistotremastrum sp.	1295
2528367	Fungi	Basidiomycota	Agaricomycetes	Trechisporales	Hydnodontaceae	Sistotremastrum	Sistotremastrum sp. HS-2019a	species	Sistotremastrum sp. HS-2019a	588
301138	Fungi	Basidiomycota	Agaricomycetes	Trechisporales	Hydnodontaceae	Sistotremastrum	Sistotremastrum sp. olrim558	species	Sistotremastrum sp. olrim558	555
2082416	Fungi	Basidiomycota	Agaricomycetes	Trechisporales	Hydnodontaceae	Sistotremastrum	Sistotremastrum aculeocrepitans	species	Sistotremastrum aculeocrepitans	3473
2082418	Fungi	Basidiomycota	Agaricomycetes	Trechisporales	Hydnodontaceae	Sistotremastrum	Sistotremastrum lateclavigerum	species	Sistotremastrum lateclavigerum	575
156595	Fungi	Basidiomycota	Agaricomycetes	Trechisporales	Hydnodontaceae	Porpomyces	Porpomyces mucidus	species	Porpomyces mucidus	15754
1747802	Fungi	Basidiomycota	Agaricomycetes	Trechisporales	Hydnodontaceae	Porpomyces	Porpomyces submucidus	species	Porpomyces submucidus	2930
2011719	Fungi	Basidiomycota	Agaricomycetes	Trechisporales	Hydnodontaceae	Porpomyces	Porpomyces sp.	species	Porpomyces sp.	167
1967131	Fungi	Basidiomycota	Agaricomycetes	Trechisporales	Hydnodontaceae		Hydnodontaceae sp.	species	Hydnodontaceae sp.	4374
1229509	Fungi	Basidiomycota	Agaricomycetes	Trechisporales	Hydnodontaceae	Fibrodontia	Fibrodontia alba	species	Fibrodontia alba	6521
1346804	Fungi	Basidiomycota	Agaricomycetes	Trechisporales	Hydnodontaceae	Fibrodontia	Fibrodontia brevidens	species	Fibrodontia brevidens	3964
1920805	Fungi	Basidiomycota	Agaricomycetes	Trechisporales	Hydnodontaceae	Fibrodontia	Fibrodontia sp. LWZ-2016a	species	Fibrodontia sp. LWZ-2016a	583
2012189	Fungi	Basidiomycota	Agaricomycetes	Trechisporales	Hydnodontaceae	Fibrodontia	Fibrodontia sp.	species	Fibrodontia sp.	167
2547717	Fungi	Basidiomycota	Agaricomycetes	Trechisporales	Hydnodontaceae	Dextrinocystis	Dextrinocystis calamicola	species	Dextrinocystis calamicola	5059
2547718	Fungi	Basidiomycota	Agaricomycetes	Trechisporales	Hydnodontaceae	Litschauerella	Litschauerella gladiola	species	Litschauerella gladiola	1890
2035028	Fungi	Basidiomycota	Agaricomycetes	Trechisporales	Hydnodontaceae	Luellia	Luellia recondita	species	Luellia recondita	591
581236	Fungi	Basidiomycota	Agaricomycetes	Trechisporales			uncultured Trechisporales	species	uncultured Trechisporales	87090
1163728	Fungi	Basidiomycota	Agaricomycetes	Trechisporales			uncultured Sistotremastrum	species	uncultured Sistotremastrum	2067
1874898	Fungi	Basidiomycota	Agaricomycetes	Trechisporales			Trechisporales sp.	species	Trechisporales sp.	13577
1637435	Fungi	Basidiomycota	Agaricomycetes	Trechisporales			Trechisporales sp. G2062	species	Trechisporales sp. G2062	1581
1231881	Fungi	Basidiomycota	Agaricomycetes	Trechisporales			Trechisporales BZ2434	species	Trechisporales BZ2434	698
1780422	Fungi	Basidiomycota	Agaricomycetes	Trechisporales			Trechisporales sp. OTU-528	species	Trechisporales sp. OTU-528	192
1149926	Fungi	Basidiomycota	Agaricomycetes		Stereopsidaceae	Stereopsis	Stereopsis radicans	species	Stereopsis radicans	30386
1149908	Fungi	Basidiomycota	Agaricomycetes		Stereopsidaceae	Stereopsis	Stereopsis globosa	species	Stereopsis globosa	31026
2012394	Fungi	Basidiomycota	Agaricomycetes		Stereopsidaceae	Stereopsis	Stereopsis sp.	species	Stereopsis sp.	1186
1928828	Fungi	Basidiomycota	Agaricomycetes		Stereopsidaceae	Stereopsis	Stereopsis sp. TENN059116	species	Stereopsis sp. TENN059116	444
219205	Fungi	Basidiomycota	Agaricomycetes		Stereopsidaceae	Stereopsis	Stereopsis sp. E7115	species	Stereopsis sp. E7115	610
1149927	Fungi	Basidiomycota	Agaricomycetes		Stereopsidaceae	Stereopsis	Stereopsis vitellina	species	Stereopsis vitellina	2088
181938	Fungi	Basidiomycota	Agaricomycetes		Stereopsidaceae	Stereopsis	Stereopsis humphreyi	species	Stereopsis humphreyi	896
2306480	Fungi	Basidiomycota	Agaricomycetes		Stereopsidaceae		Stereopsidaceae sp.	species	Stereopsidaceae sp.	800
1266542	Fungi	Basidiomycota	Agaricomycetes		Xenasmataceae		uncultured Xenasmatella	species	uncultured Xenasmatella	11476
707988	Fungi	Basidiomycota	Agaricomycetes		Xenasmataceae		uncultured Xenasmataceae	species	uncultured Xenasmataceae	2674
467966	Fungi	Basidiomycota	Agaricomycetes		Xenasmataceae	Xenasmatella	Xenasmatella aff. ardosiaca KHL 12928	species	Xenasmatella aff. ardosiaca KHL 12928	1965
1935376	Fungi	Basidiomycota	Agaricomycetes		Xenasmataceae	Xenasmatella	Xenasmatella sp.	species	Xenasmatella sp.	2775
301416	Fungi	Basidiomycota	Agaricomycetes		Xenasmataceae	Xenasmatella	Xenasmatella vaga	species	Xenasmatella vaga	7540
467934	Fungi	Basidiomycota	Agaricomycetes		Xenasmataceae	Xenasmatella	Xenasmatella ardosiaca	species	Xenasmatella ardosiaca	2274
1611383	Fungi	Basidiomycota	Agaricomycetes		Xenasmataceae	Xenasmatella	Xenasmatella aff. ardosiaca KUC20130726-12	species	Xenasmatella aff. ardosiaca KUC20130726-12	1157
2448011	Fungi	Basidiomycota	Agaricomycetes		Xenasmataceae	Xenasmatella	Xenasmatella aff. vaga	species	Xenasmatella aff. vaga	541
1874198	Fungi	Basidiomycota	Agaricomycetes		Xenasmataceae	Xenasmatella	Xenasmatella aff. vaga UC2022901	species	Xenasmatella aff. vaga UC2022901	641
234823	Fungi	Basidiomycota	Agaricomycetes		Xenasmataceae	Xenasma	Xenasma rimicola	species	Xenasma rimicola	3719
1967569	Fungi	Basidiomycota	Agaricomycetes		Xenasmataceae		Xenasmataceae sp.	species	Xenasmataceae sp.	1388
2057484	Fungi	Basidiomycota	Agaricomycetes		Xenasmataceae		Xenasmataceae sp. 1 KM-2017	species	Xenasmataceae sp. 1 KM-2017	571
1126363	Fungi	Basidiomycota	Agaricomycetes		Xenasmataceae		Xenasmataceae sp. RB-2011	species	Xenasmataceae sp. RB-2011	659
1935370	Fungi	Basidiomycota	Agaricomycetes	Tremellodendropsidales	Tremellodendropsidaceae	Tremellodendropsis	Tremellodendropsis sp.	species	Tremellodendropsis sp.	7400
1589153	Fungi	Basidiomycota	Agaricomycetes	Tremellodendropsidales	Tremellodendropsidaceae	Tremellodendropsis	Tremellodendropsis sp. MEL 2382989	species	Tremellodendropsis sp. MEL 2382989	1270
160931	Fungi	Basidiomycota	Agaricomycetes	Tremellodendropsidales	Tremellodendropsidaceae	Tremellodendropsis	Tremellodendropsis sp. USJ 54427	species	Tremellodendropsis sp. USJ 54427	566
676152	Fungi	Basidiomycota	Agaricomycetes	Tremellodendropsidales	Tremellodendropsidaceae	Tremellodendropsis	Tremellodendropsis tuberosa	species	Tremellodendropsis tuberosa	23043
2108010	Fungi	Basidiomycota	Agaricomycetes	Tremellodendropsidales			Tremellodendropsidales sp.	species	Tremellodendropsidales sp.	476
2665978	Fungi	Basidiomycota	Agaricomycetes	Tremellodendropsidales			uncultured Tremellodendropsidales	species	uncultured Tremellodendropsidales	437
181680	Fungi	Basidiomycota	Agaricomycetes			Porodisculus	Porodisculus pendulus	species	Porodisculus pendulus	10613
502295	Fungi	Basidiomycota	Agaricomycetes			Porodisculus	Porodisculus orientalis	species	Porodisculus orientalis	4349
355736	Fungi	Basidiomycota	Agaricomycetes			Chondrogaster	Chondrogaster angustisporus	species	Chondrogaster angustisporus	3650
2041213	Fungi	Basidiomycota	Agaricomycetes			Chondrogaster	Chondrogaster sp.	species	Chondrogaster sp.	4905
355737	Fungi	Basidiomycota	Agaricomycetes			Chondrogaster	Chondrogaster pachysporus	species	Chondrogaster pachysporus	2967
1755789	Fungi	Basidiomycota	Agaricomycetes			Nigrofomes	Nigrofomes melanoporus	species	Nigrofomes melanoporus	4088
2282110	Fungi	Basidiomycota	Agaricomycetes			Nigrofomes	Nigrofomes sinomelanoporus	species	Nigrofomes sinomelanoporus	5499
1891935	Fungi	Basidiomycota	Agaricomycetes			Nigrofomes	Nigrofomes sp. MRNo504	species	Nigrofomes sp. MRNo504	666
1652146	Fungi	Basidiomycota	Agaricomycetes			Purpureocorticium	Purpureocorticium microsporum	species	Purpureocorticium microsporum	6414
1442377	Fungi	Basidiomycota	Agaricomycetes			Lycogalopsis	Lycogalopsis solmsii	species	Lycogalopsis solmsii	2123
1807931	Fungi	Basidiomycota	Agaricomycetes			Rogersiomyces	Rogersiomyces malaysianus	species	Rogersiomyces malaysianus	3566
2081289	Fungi	Basidiomycota	Agaricomycetes			Glutinoagger	Glutinoagger fibulatus	species	Glutinoagger fibulatus	1370
2494168	Fungi	Basidiomycota	Agaricomycetes			Intextomyces	Intextomyces sp.	species	Intextomyces sp.	1285
2082179	Fungi	Basidiomycota	Agaricomycetes			Akenomyces	Akenomyces costatus	species	Akenomyces costatus	2450
2008365	Fungi	Basidiomycota	Agaricomycetes			Blasiphalia	Blasiphalia pseudogrisella	species	Blasiphalia pseudogrisella	7806
2081288	Fungi	Basidiomycota	Agaricomycetes			Geotrichopsis	Geotrichopsis mycoparasitica	species	Geotrichopsis mycoparasitica	1487
104221	Fungi	Basidiomycota	Agaricomycetes	Gomphales	Gomphaceae	Gomphus	Gomphus bonarii	species	Gomphus bonarii	116110647
80588	Fungi	Basidiomycota	Agaricomycetes	Gomphales	Gomphaceae	Gomphus	Gomphus clavatus	species	Gomphus clavatus	15615
1911247	Fungi	Basidiomycota	Agaricomycetes	Gomphales	Gomphaceae	Gomphus	Gomphus sp. 2 RGO-2016	species	Gomphus sp. 2 RGO-2016	679
2017514	Fungi	Basidiomycota	Agaricomycetes	Gomphales	Gomphaceae	Gomphus	Gomphus sp. (in: Fungi)	species	Gomphus sp. (in: Fungi)	1353
1911248	Fungi	Basidiomycota	Agaricomycetes	Gomphales	Gomphaceae	Gomphus	Gomphus sp. 1 RGO-2016	species	Gomphus sp. 1 RGO-2016	1420
1279456	Fungi	Basidiomycota	Agaricomycetes	Gomphales	Gomphaceae	Gomphus	Gomphus sp. 3 RG-2012	species	Gomphus sp. 3 RG-2012	1498
1911246	Fungi	Basidiomycota	Agaricomycetes	Gomphales	Gomphaceae	Gomphus	Gomphus sp. 3 RGO-2016	species	Gomphus sp. 3 RGO-2016	749
1871197	Fungi	Basidiomycota	Agaricomycetes	Gomphales	Gomphaceae	Gomphus	Gomphus sp. ZRL20151559	species	Gomphus sp. ZRL20151559	937
1279455	Fungi	Basidiomycota	Agaricomycetes	Gomphales	Gomphaceae	Gomphus	Gomphus sp. GO-2009-421	species	Gomphus sp. GO-2009-421	554
1484161	Fungi	Basidiomycota	Agaricomycetes	Gomphales	Gomphaceae	Gomphus	Gomphus ludovicianus	species	Gomphus ludovicianus	9416
288734	Fungi	Basidiomycota	Agaricomycetes	Gomphales	Gomphaceae	Gomphus	Gomphus brunneus	species	Gomphus brunneus	1740
2562373	Fungi	Basidiomycota	Agaricomycetes	Gomphales	Gomphaceae	Gomphus	Gomphus pleurobrunnescen	species	Gomphus pleurobrunnescen	679
2562371	Fungi	Basidiomycota	Agaricomycetes	Gomphales	Gomphaceae	Gomphus	Gomphus albidocarneus	species	Gomphus albidocarneus	707
2562372	Fungi	Basidiomycota	Agaricomycetes	Gomphales	Gomphaceae	Gomphus	Gomphus calakmulensis	species	Gomphus calakmulensis	673
112991	Fungi	Basidiomycota	Agaricomycetes	Gomphales	Gomphaceae	Gomphus	Gomphus cf. floccosus	species	Gomphus cf. floccosus	1256
1916378	Fungi	Basidiomycota	Agaricomycetes	Gomphales	Gomphaceae	Ramaria	Ramaria sp.	species	Ramaria sp.	113726
1492192	Fungi	Basidiomycota	Agaricomycetes	Gomphales	Gomphaceae	Ramaria	Ramaria sp. TK-2014	species	Ramaria sp. TK-2014	21023
355868	Fungi	Basidiomycota	Agaricomycetes	Gomphales	Gomphaceae	Ramaria	Ramaria sp. OSC 122873	species	Ramaria sp. OSC 122873	2079
1817347	Fungi	Basidiomycota	Agaricomycetes	Gomphales	Gomphaceae	Ramaria	Ramaria sp. 3 RGO-2016	species	Ramaria sp. 3 RGO-2016	1544
1589037	Fungi	Basidiomycota	Agaricomycetes	Gomphales	Gomphaceae	Ramaria	Ramaria sp. 2 GMB-2014	species	Ramaria sp. 2 GMB-2014	1246
1589128	Fungi	Basidiomycota	Agaricomycetes	Gomphales	Gomphaceae	Ramaria	Ramaria sp. 1 GMB-2014	species	Ramaria sp. 1 GMB-2014	1241
1691440	Fungi	Basidiomycota	Agaricomycetes	Gomphales	Gomphaceae	Ramaria	Ramaria sp. TH9040	species	Ramaria sp. TH9040	1708
355867	Fungi	Basidiomycota	Agaricomycetes	Gomphales	Gomphaceae	Ramaria	Ramaria sp. OSC 122872	species	Ramaria sp. OSC 122872	1786
2018582	Fungi	Basidiomycota	Agaricomycetes	Gomphales	Gomphaceae	Ramaria	Ramaria sp. RLE	species	Ramaria sp. RLE	3955
1522517	Fungi	Basidiomycota	Agaricomycetes	Gomphales	Gomphaceae	Ramaria	Ramaria sp. 2A3	species	Ramaria sp. 2A3	1194
1522518	Fungi	Basidiomycota	Agaricomycetes	Gomphales	Gomphaceae	Ramaria	Ramaria sp. 2A2	species	Ramaria sp. 2A2	1048
1941497	Fungi	Basidiomycota	Agaricomycetes	Gomphales	Gomphaceae	Ramaria	Ramaria sp. TENN 055001	species	Ramaria sp. TENN 055001	755
1928825	Fungi	Basidiomycota	Agaricomycetes	Gomphales	Gomphaceae	Ramaria	Ramaria sp. TENN055095	species	Ramaria sp. TENN055095	608
596475	Fungi	Basidiomycota	Agaricomycetes	Gomphales	Gomphaceae	Ramaria	Ramaria sp. TENN61341	species	Ramaria sp. TENN61341	2057
1133740	Fungi	Basidiomycota	Agaricomycetes	Gomphales	Gomphaceae	Ramaria	Ramaria sp. 2 AK-2012	species	Ramaria sp. 2 AK-2012	1607
1133741	Fungi	Basidiomycota	Agaricomycetes	Gomphales	Gomphaceae	Ramaria	Ramaria sp. 3 AK-2012	species	Ramaria sp. 3 AK-2012	1633
369387	Fungi	Basidiomycota	Agaricomycetes	Gomphales	Gomphaceae	Ramaria	Ramaria sp. OSC 66757	species	Ramaria sp. OSC 66757	638
1758771	Fungi	Basidiomycota	Agaricomycetes	Gomphales	Gomphaceae	Ramaria	Ramaria sp. AGK-2015f	species	Ramaria sp. AGK-2015f	4323
1817395	Fungi	Basidiomycota	Agaricomycetes	Gomphales	Gomphaceae	Ramaria	Ramaria sp. CB08347	species	Ramaria sp. CB08347	694
1306860	Fungi	Basidiomycota	Agaricomycetes	Gomphales	Gomphaceae	Ramaria	Ramaria sp. MH-2013	species	Ramaria sp. MH-2013	9109
1758766	Fungi	Basidiomycota	Agaricomycetes	Gomphales	Gomphaceae	Ramaria	Ramaria sp. AGK-2015a	species	Ramaria sp. AGK-2015a	2012
1928830	Fungi	Basidiomycota	Agaricomycetes	Gomphales	Gomphaceae	Ramaria	Ramaria sp. TENN055029	species	Ramaria sp. TENN055029	687
1817342	Fungi	Basidiomycota	Agaricomycetes	Gomphales	Gomphaceae	Ramaria	Ramaria sp. 12 RGO-2016	species	Ramaria sp. 12 RGO-2016	694
1133736	Fungi	Basidiomycota	Agaricomycetes	Gomphales	Gomphaceae	Ramaria	Ramaria sp. 4 AK-2012	species	Ramaria sp. 4 AK-2012	4809
1817348	Fungi	Basidiomycota	Agaricomycetes	Gomphales	Gomphaceae	Ramaria	Ramaria sp. 4 RGO-2016	species	Ramaria sp. 4 RGO-2016	1286
1738130	Fungi	Basidiomycota	Agaricomycetes	Gomphales	Gomphaceae	Ramaria	Ramaria sp. KA12-1347	species	Ramaria sp. KA12-1347	544
1133739	Fungi	Basidiomycota	Agaricomycetes	Gomphales	Gomphaceae	Ramaria	Ramaria sp. 14 AK-2012	species	Ramaria sp. 14 AK-2012	1603
369383	Fungi	Basidiomycota	Agaricomycetes	Gomphales	Gomphaceae	Ramaria	Ramaria sp. Trappe26116	species	Ramaria sp. Trappe26116	669
1817350	Fungi	Basidiomycota	Agaricomycetes	Gomphales	Gomphaceae	Ramaria	Ramaria sp. 7 RGO-2016	species	Ramaria sp. 7 RGO-2016	1776
1758767	Fungi	Basidiomycota	Agaricomycetes	Gomphales	Gomphaceae	Ramaria	Ramaria sp. AGK-2015b	species	Ramaria sp. AGK-2015b	1840
1817344	Fungi	Basidiomycota	Agaricomycetes	Gomphales	Gomphaceae	Ramaria	Ramaria sp. 14 RGO-2016	species	Ramaria sp. 14 RGO-2016	615
405856	Fungi	Basidiomycota	Agaricomycetes	Gomphales	Gomphaceae	Ramaria	Ramaria sp. src827	species	Ramaria sp. src827	555
1231879	Fungi	Basidiomycota	Agaricomycetes	Gomphales	Gomphaceae	Ramaria	Ramaria sp. BZ1897	species	Ramaria sp. BZ1897	547
1797036	Fungi	Basidiomycota	Agaricomycetes	Gomphales	Gomphaceae	Ramaria	Ramaria sp. SR96-09MX	species	Ramaria sp. SR96-09MX	530
369384	Fungi	Basidiomycota	Agaricomycetes	Gomphales	Gomphaceae	Ramaria	Ramaria sp. OSC 111769	species	Ramaria sp. OSC 111769	620
369371	Fungi	Basidiomycota	Agaricomycetes	Gomphales	Gomphaceae	Ramaria	Ramaria sp. OSC 66911	species	Ramaria sp. OSC 66911	659
1817352	Fungi	Basidiomycota	Agaricomycetes	Gomphales	Gomphaceae	Ramaria	Ramaria sp. 9 RGO-2016	species	Ramaria sp. 9 RGO-2016	621
1817339	Fungi	Basidiomycota	Agaricomycetes	Gomphales	Gomphaceae	Ramaria	Ramaria sp. 1 RGO-2016	species	Ramaria sp. 1 RGO-2016	1497
1758770	Fungi	Basidiomycota	Agaricomycetes	Gomphales	Gomphaceae	Ramaria	Ramaria sp. AGK-2015e	species	Ramaria sp. AGK-2015e	1986
369380	Fungi	Basidiomycota	Agaricomycetes	Gomphales	Gomphaceae	Ramaria	Ramaria sp. OSC 111761	species	Ramaria sp. OSC 111761	633
1086737	Fungi	Basidiomycota	Agaricomycetes	Gomphales	Gomphaceae	Ramaria	Ramaria sp. Guevara 1126	species	Ramaria sp. Guevara 1126	1348
1817345	Fungi	Basidiomycota	Agaricomycetes	Gomphales	Gomphaceae	Ramaria	Ramaria sp. 15 RGO-2016	species	Ramaria sp. 15 RGO-2016	614
536123	Fungi	Basidiomycota	Agaricomycetes	Gomphales	Gomphaceae	Ramaria	Ramaria sp. MHM318	species	Ramaria sp. MHM318	422
355865	Fungi	Basidiomycota	Agaricomycetes	Gomphales	Gomphaceae	Ramaria	Ramaria sp. OSC 122865	species	Ramaria sp. OSC 122865	1285
1817341	Fungi	Basidiomycota	Agaricomycetes	Gomphales	Gomphaceae	Ramaria	Ramaria sp. 11 RGO-2016	species	Ramaria sp. 11 RGO-2016	625
1758769	Fungi	Basidiomycota	Agaricomycetes	Gomphales	Gomphaceae	Ramaria	Ramaria sp. AGK-2015d	species	Ramaria sp. AGK-2015d	2113
1758768	Fungi	Basidiomycota	Agaricomycetes	Gomphales	Gomphaceae	Ramaria	Ramaria sp. AGK-2015c	species	Ramaria sp. AGK-2015c	2104
502803	Fungi	Basidiomycota	Agaricomycetes	Gomphales	Gomphaceae	Ramaria	Ramaria sp. EDM10	species	Ramaria sp. EDM10	618
369372	Fungi	Basidiomycota	Agaricomycetes	Gomphales	Gomphaceae	Ramaria	Ramaria sp. OSC 81566	species	Ramaria sp. OSC 81566	704
536120	Fungi	Basidiomycota	Agaricomycetes	Gomphales	Gomphaceae	Ramaria	Ramaria sp. MHM077	species	Ramaria sp. MHM077	492
1817346	Fungi	Basidiomycota	Agaricomycetes	Gomphales	Gomphaceae	Ramaria	Ramaria sp. 2 RGO-2016	species	Ramaria sp. 2 RGO-2016	1332
355866	Fungi	Basidiomycota	Agaricomycetes	Gomphales	Gomphaceae	Ramaria	Ramaria sp. OSC 122871	species	Ramaria sp. OSC 122871	1265
1133743	Fungi	Basidiomycota	Agaricomycetes	Gomphales	Gomphaceae	Ramaria	Ramaria sp. 6 AK-2012	species	Ramaria sp. 6 AK-2012	1652
1751894	Fungi	Basidiomycota	Agaricomycetes	Gomphales	Gomphaceae	Ramaria	Ramaria sp. KD-14-006	species	Ramaria sp. KD-14-006	625
1279430	Fungi	Basidiomycota	Agaricomycetes	Gomphales	Gomphaceae	Ramaria	Ramaria sp. 16 RG-2012	species	Ramaria sp. 16 RG-2012	697
1797033	Fungi	Basidiomycota	Agaricomycetes	Gomphales	Gomphaceae	Ramaria	Ramaria sp. SR77-09MX	species	Ramaria sp. SR77-09MX	449
1484164	Fungi	Basidiomycota	Agaricomycetes	Gomphales	Gomphaceae	Ramaria	Ramaria sp. R1 KWH-2014	species	Ramaria sp. R1 KWH-2014	892
1447854	Fungi	Basidiomycota	Agaricomycetes	Gomphales	Gomphaceae	Ramaria	Ramaria sp. NVE 367	species	Ramaria sp. NVE 367	701
427458	Fungi	Basidiomycota	Agaricomycetes	Gomphales	Gomphaceae	Ramaria	Ramaria sp. B305	species	Ramaria sp. B305	142
1279432	Fungi	Basidiomycota	Agaricomycetes	Gomphales	Gomphaceae	Ramaria	Ramaria sp. 5 RG-2012	species	Ramaria sp. 5 RG-2012	1422
369368	Fungi	Basidiomycota	Agaricomycetes	Gomphales	Gomphaceae	Ramaria	Ramaria sp. OSC 81581	species	Ramaria sp. OSC 81581	658
1279431	Fungi	Basidiomycota	Agaricomycetes	Gomphales	Gomphaceae	Ramaria	Ramaria sp. 17 RG-2012	species	Ramaria sp. 17 RG-2012	628
1133744	Fungi	Basidiomycota	Agaricomycetes	Gomphales	Gomphaceae	Ramaria	Ramaria sp. 8 AK-2012	species	Ramaria sp. 8 AK-2012	1595
369377	Fungi	Basidiomycota	Agaricomycetes	Gomphales	Gomphaceae	Ramaria	Ramaria sp. OSC 11762	species	Ramaria sp. OSC 11762	633
1133738	Fungi	Basidiomycota	Agaricomycetes	Gomphales	Gomphaceae	Ramaria	Ramaria sp. 13 AK-2012	species	Ramaria sp. 13 AK-2012	1602
1928826	Fungi	Basidiomycota	Agaricomycetes	Gomphales	Gomphaceae	Ramaria	Ramaria sp. TENN055030	species	Ramaria sp. TENN055030	444
545472	Fungi	Basidiomycota	Agaricomycetes	Gomphales	Gomphaceae	Ramaria	Ramaria sp. tjv1	species	Ramaria sp. tjv1	244
1817343	Fungi	Basidiomycota	Agaricomycetes	Gomphales	Gomphaceae	Ramaria	Ramaria sp. 13 RGO-2016	species	Ramaria sp. 13 RGO-2016	608
1817394	Fungi	Basidiomycota	Agaricomycetes	Gomphales	Gomphaceae	Ramaria	Ramaria sp. AR09713	species	Ramaria sp. AR09713	570
369379	Fungi	Basidiomycota	Agaricomycetes	Gomphales	Gomphaceae	Ramaria	Ramaria sp. OSC 111765	species	Ramaria sp. OSC 111765	727
1086738	Fungi	Basidiomycota	Agaricomycetes	Gomphales	Gomphaceae	Ramaria	Ramaria sp. ICTV Garcia 18375	species	Ramaria sp. ICTV Garcia 18375	810
369369	Fungi	Basidiomycota	Agaricomycetes	Gomphales	Gomphaceae	Ramaria	Ramaria sp. OSC 111760	species	Ramaria sp. OSC 111760	656
1133742	Fungi	Basidiomycota	Agaricomycetes	Gomphales	Gomphaceae	Ramaria	Ramaria sp. 5 AK-2012	species	Ramaria sp. 5 AK-2012	1562
1797034	Fungi	Basidiomycota	Agaricomycetes	Gomphales	Gomphaceae	Ramaria	Ramaria sp. SR84-09MX	species	Ramaria sp. SR84-09MX	655
369385	Fungi	Basidiomycota	Agaricomycetes	Gomphales	Gomphaceae	Ramaria	Ramaria sp. OSC 108685	species	Ramaria sp. OSC 108685	641
369362	Fungi	Basidiomycota	Agaricomycetes	Gomphales	Gomphaceae	Ramaria	Ramaria sp. OSC 111773	species	Ramaria sp. OSC 111773	634
700785	Fungi	Basidiomycota	Agaricomycetes	Gomphales	Gomphaceae	Ramaria	Ramaria sp. BHS2009-23	species	Ramaria sp. BHS2009-23	658
369374	Fungi	Basidiomycota	Agaricomycetes	Gomphales	Gomphaceae	Ramaria	Ramaria sp. OSC 70020	species	Ramaria sp. OSC 70020	624
1817351	Fungi	Basidiomycota	Agaricomycetes	Gomphales	Gomphaceae	Ramaria	Ramaria sp. 8 RGO-2016	species	Ramaria sp. 8 RGO-2016	1953
369376	Fungi	Basidiomycota	Agaricomycetes	Gomphales	Gomphaceae	Ramaria	Ramaria sp. OSC 67165	species	Ramaria sp. OSC 67165	596
1401024	Fungi	Basidiomycota	Agaricomycetes	Gomphales	Gomphaceae	Ramaria	Ramaria sp. OSC 144044	species	Ramaria sp. OSC 144044	1587
536122	Fungi	Basidiomycota	Agaricomycetes	Gomphales	Gomphaceae	Ramaria	Ramaria sp. MHM312	species	Ramaria sp. MHM312	642
1707286	Fungi	Basidiomycota	Agaricomycetes	Gomphales	Gomphaceae	Ramaria	Ramaria sp. LL_6	species	Ramaria sp. LL_6	538
1857409	Fungi	Basidiomycota	Agaricomycetes	Gomphales	Gomphaceae	Ramaria	Ramaria sp. LL_103	species	Ramaria sp. LL_103	574
369363	Fungi	Basidiomycota	Agaricomycetes	Gomphales	Gomphaceae	Ramaria	Ramaria sp. OSC 111768	species	Ramaria sp. OSC 111768	731
1797035	Fungi	Basidiomycota	Agaricomycetes	Gomphales	Gomphaceae	Ramaria	Ramaria sp. SR94-09MX	species	Ramaria sp. SR94-09MX	490
1133737	Fungi	Basidiomycota	Agaricomycetes	Gomphales	Gomphaceae	Ramaria	Ramaria sp. 12 AK-2012	species	Ramaria sp. 12 AK-2012	1589
1857410	Fungi	Basidiomycota	Agaricomycetes	Gomphales	Gomphaceae	Ramaria	Ramaria sp. LL_109	species	Ramaria sp. LL_109	559
1484165	Fungi	Basidiomycota	Agaricomycetes	Gomphales	Gomphaceae	Ramaria	Ramaria sp. R3 KWH-2014	species	Ramaria sp. R3 KWH-2014	890
369370	Fungi	Basidiomycota	Agaricomycetes	Gomphales	Gomphaceae	Ramaria	Ramaria sp. OSC 81384	species	Ramaria sp. OSC 81384	749
369373	Fungi	Basidiomycota	Agaricomycetes	Gomphales	Gomphaceae	Ramaria	Ramaria sp. OSC 74055	species	Ramaria sp. OSC 74055	620
369395	Fungi	Basidiomycota	Agaricomycetes	Gomphales	Gomphaceae	Ramaria	Ramaria sp. SD-13.2	species	Ramaria sp. SD-13.2	597
369393	Fungi	Basidiomycota	Agaricomycetes	Gomphales	Gomphaceae	Ramaria	Ramaria sp. SD-125.4	species	Ramaria sp. SD-125.4	800
369359	Fungi	Basidiomycota	Agaricomycetes	Gomphales	Gomphaceae	Ramaria	Ramaria sp. OSC 69919	species	Ramaria sp. OSC 69919	713
369364	Fungi	Basidiomycota	Agaricomycetes	Gomphales	Gomphaceae	Ramaria	Ramaria sp. OSC 73499	species	Ramaria sp. OSC 73499	695
1941495	Fungi	Basidiomycota	Agaricomycetes	Gomphales	Gomphaceae	Ramaria	Ramaria sp. TENN 055006	species	Ramaria sp. TENN 055006	679
1817340	Fungi	Basidiomycota	Agaricomycetes	Gomphales	Gomphaceae	Ramaria	Ramaria sp. 10 RGO-2016	species	Ramaria sp. 10 RGO-2016	593
1086740	Fungi	Basidiomycota	Agaricomycetes	Gomphales	Gomphaceae	Ramaria	Ramaria sp. JT32458	species	Ramaria sp. JT32458	496
1817349	Fungi	Basidiomycota	Agaricomycetes	Gomphales	Gomphaceae	Ramaria	Ramaria sp. 6 RGO-2016	species	Ramaria sp. 6 RGO-2016	1296
527446	Fungi	Basidiomycota	Agaricomycetes	Gomphales	Gomphaceae	Ramaria	Ramaria sp. TM02_9	species	Ramaria sp. TM02_9	775
369378	Fungi	Basidiomycota	Agaricomycetes	Gomphales	Gomphaceae	Ramaria	Ramaria sp. OSC 111767	species	Ramaria sp. OSC 111767	729
369375	Fungi	Basidiomycota	Agaricomycetes	Gomphales	Gomphaceae	Ramaria	Ramaria sp. OSC 105266	species	Ramaria sp. OSC 105266	727
369366	Fungi	Basidiomycota	Agaricomycetes	Gomphales	Gomphaceae	Ramaria	Ramaria sp. OSC 111774	species	Ramaria sp. OSC 111774	725
369381	Fungi	Basidiomycota	Agaricomycetes	Gomphales	Gomphaceae	Ramaria	Ramaria sp. OSC 111759	species	Ramaria sp. OSC 111759	723
369360	Fungi	Basidiomycota	Agaricomycetes	Gomphales	Gomphaceae	Ramaria	Ramaria sp. OSC 61837	species	Ramaria sp. OSC 61837	722
369361	Fungi	Basidiomycota	Agaricomycetes	Gomphales	Gomphaceae	Ramaria	Ramaria sp. OSC 111766	species	Ramaria sp. OSC 111766	716
369365	Fungi	Basidiomycota	Agaricomycetes	Gomphales	Gomphaceae	Ramaria	Ramaria sp. OSC 61809	species	Ramaria sp. OSC 61809	701
1401023	Fungi	Basidiomycota	Agaricomycetes	Gomphales	Gomphaceae	Ramaria	Ramaria sp. OSC 134658	species	Ramaria sp. OSC 134658	700
1279434	Fungi	Basidiomycota	Agaricomycetes	Gomphales	Gomphaceae	Ramaria	Ramaria sp. 8 RG-2012	species	Ramaria sp. 8 RG-2012	690
1559336	Fungi	Basidiomycota	Agaricomycetes	Gomphales	Gomphaceae	Ramaria	Ramaria sp. LM58	species	Ramaria sp. LM58	688
369382	Fungi	Basidiomycota	Agaricomycetes	Gomphales	Gomphaceae	Ramaria	Ramaria sp. OSC 81542	species	Ramaria sp. OSC 81542	673
369357	Fungi	Basidiomycota	Agaricomycetes	Gomphales	Gomphaceae	Ramaria	Ramaria sp. OSC 65995	species	Ramaria sp. OSC 65995	664
1279433	Fungi	Basidiomycota	Agaricomycetes	Gomphales	Gomphaceae	Ramaria	Ramaria sp. 6 RG-2012	species	Ramaria sp. 6 RG-2012	646
536121	Fungi	Basidiomycota	Agaricomycetes	Gomphales	Gomphaceae	Ramaria	Ramaria sp. MHM156	species	Ramaria sp. MHM156	629
1941496	Fungi	Basidiomycota	Agaricomycetes	Gomphales	Gomphaceae	Ramaria	Ramaria sp. TENN 055000	species	Ramaria sp. TENN 055000	622
1280533	Fungi	Basidiomycota	Agaricomycetes	Gomphales	Gomphaceae	Ramaria	Ramaria sp. GO-2009-267	species	Ramaria sp. GO-2009-267	617
369367	Fungi	Basidiomycota	Agaricomycetes	Gomphales	Gomphaceae	Ramaria	Ramaria sp. OSC 81725	species	Ramaria sp. OSC 81725	604
369386	Fungi	Basidiomycota	Agaricomycetes	Gomphales	Gomphaceae	Ramaria	Ramaria sp. OSC 66882	species	Ramaria sp. OSC 66882	600
369356	Fungi	Basidiomycota	Agaricomycetes	Gomphales	Gomphaceae	Ramaria	Ramaria sp. OSC 81407	species	Ramaria sp. OSC 81407	543
369394	Fungi	Basidiomycota	Agaricomycetes	Gomphales	Gomphaceae	Ramaria	Ramaria sp. SD-16.3	species	Ramaria sp. SD-16.3	539
1857404	Fungi	Basidiomycota	Agaricomycetes	Gomphales	Gomphaceae	Ramaria	Ramaria sp. LL_107	species	Ramaria sp. LL_107	516
1086739	Fungi	Basidiomycota	Agaricomycetes	Gomphales	Gomphaceae	Ramaria	Ramaria sp. JT32456	species	Ramaria sp. JT32456	462
1280534	Fungi	Basidiomycota	Agaricomycetes	Gomphales	Gomphaceae	Ramaria	Ramaria sp. GO-2009-271	species	Ramaria sp. GO-2009-271	403
68780	Fungi	Basidiomycota	Agaricomycetes	Gomphales	Gomphaceae	Ramaria	Ramaria stricta	species	Ramaria stricta	21855
113048	Fungi	Basidiomycota	Agaricomycetes	Gomphales	Gomphaceae	Ramaria	Ramaria stricta	varietas	Ramaria stricta var. stricta	3529
113047	Fungi	Basidiomycota	Agaricomycetes	Gomphales	Gomphaceae	Ramaria	Ramaria stricta	varietas	Ramaria stricta var. concolor	7365
113071	Fungi	Basidiomycota	Agaricomycetes	Gomphales	Gomphaceae	Ramaria	Ramaria rubella	species	Ramaria rubella	12353
1133735	Fungi	Basidiomycota	Agaricomycetes	Gomphales	Gomphaceae	Ramaria	Ramaria rubella	forma	Ramaria rubella f. rubella	2311
113072	Fungi	Basidiomycota	Agaricomycetes	Gomphales	Gomphaceae	Ramaria	Ramaria rubella	forma	Ramaria rubella f. blanda	947
113081	Fungi	Basidiomycota	Agaricomycetes	Gomphales	Gomphaceae	Ramaria	Ramaria botrytis	species	Ramaria botrytis	9347
113083	Fungi	Basidiomycota	Agaricomycetes	Gomphales	Gomphaceae	Ramaria	Ramaria botrytis	varietas	Ramaria botrytis var. botrytis	4092
113082	Fungi	Basidiomycota	Agaricomycetes	Gomphales	Gomphaceae	Ramaria	Ramaria botrytis	varietas	Ramaria botrytis var. aurantiiramosa	3853
2034835	Fungi	Basidiomycota	Agaricomycetes	Gomphales	Gomphaceae	Ramaria	Ramaria botrytis	forma	Ramaria botrytis f. musicolor	1088
80596	Fungi	Basidiomycota	Agaricomycetes	Gomphales	Gomphaceae	Ramaria	Ramaria conjunctipes	species	Ramaria conjunctipes	11721
1231716	Fungi	Basidiomycota	Agaricomycetes	Gomphales	Gomphaceae	Ramaria	Ramaria conjunctipes	varietas	Ramaria conjunctipes var. sparsiramosa	12264
1962735	Fungi	Basidiomycota	Agaricomycetes	Gomphales	Gomphaceae	Ramaria	Ramaria conjunctipes	varietas	Ramaria conjunctipes var. tsugensis	1584
113041	Fungi	Basidiomycota	Agaricomycetes	Gomphales	Gomphaceae	Ramaria	Ramaria spinulosa	species	Ramaria spinulosa	2942
1962736	Fungi	Basidiomycota	Agaricomycetes	Gomphales	Gomphaceae	Ramaria	Ramaria spinulosa	forma	Ramaria spinulosa f. fibulata	1635
113046	Fungi	Basidiomycota	Agaricomycetes	Gomphales	Gomphaceae	Ramaria	Ramaria spinulosa	varietas	Ramaria spinulosa var. diminutiva	4612
150179	Fungi	Basidiomycota	Agaricomycetes	Gomphales	Gomphaceae	Ramaria	Ramaria apiculata	species	Ramaria apiculata	10242
288718	Fungi	Basidiomycota	Agaricomycetes	Gomphales	Gomphaceae	Ramaria	Ramaria apiculata	varietas	Ramaria apiculata var. brunnea	8046
1789029	Fungi	Basidiomycota	Agaricomycetes	Gomphales	Gomphaceae	Ramaria	Ramaria apiculata	varietas	Ramaria apiculata var. apiculata	1632
1962744	Fungi	Basidiomycota	Agaricomycetes	Gomphales	Gomphaceae	Ramaria	Ramaria apiculata	varietas	Ramaria apiculata var. compacta	1556
112428	Fungi	Basidiomycota	Agaricomycetes	Gomphales	Gomphaceae	Ramaria	Ramaria stuntzii	species	Ramaria stuntzii	14938
150178	Fungi	Basidiomycota	Agaricomycetes	Gomphales	Gomphaceae	Ramaria	Ramaria abietina	species	Ramaria abietina	12945
112419	Fungi	Basidiomycota	Agaricomycetes	Gomphales	Gomphaceae	Ramaria	Ramaria flavobrunnescens	species	Ramaria flavobrunnescens	2679
112420	Fungi	Basidiomycota	Agaricomycetes	Gomphales	Gomphaceae	Ramaria	Ramaria flavobrunnescens	varietas	Ramaria flavobrunnescens var. aromatica	3851
104235	Fungi	Basidiomycota	Agaricomycetes	Gomphales	Gomphaceae	Ramaria	Ramaria formosa	species	Ramaria formosa	9245
80595	Fungi	Basidiomycota	Agaricomycetes	Gomphales	Gomphaceae	Ramaria	Ramaria araiospora	species	Ramaria araiospora	20042
112429	Fungi	Basidiomycota	Agaricomycetes	Gomphales	Gomphaceae	Ramaria	Ramaria araiospora	varietas	Ramaria araiospora var. araiospora	7336
113067	Fungi	Basidiomycota	Agaricomycetes	Gomphales	Gomphaceae	Ramaria	Ramaria araiospora	varietas	Ramaria araiospora var. rubella	6529
150201	Fungi	Basidiomycota	Agaricomycetes	Gomphales	Gomphaceae	Ramaria	Ramaria suecica	species	Ramaria suecica	13288
112426	Fungi	Basidiomycota	Agaricomycetes	Gomphales	Gomphaceae	Ramaria	Ramaria rainierensis	species	Ramaria rainierensis	6037
113084	Fungi	Basidiomycota	Agaricomycetes	Gomphales	Gomphaceae	Ramaria	Ramaria celerivirescens	species	Ramaria celerivirescens	13163
113076	Fungi	Basidiomycota	Agaricomycetes	Gomphales	Gomphaceae	Ramaria	Ramaria largentii	species	Ramaria largentii	8992
113029	Fungi	Basidiomycota	Agaricomycetes	Gomphales	Gomphaceae	Ramaria	Ramaria vinosimaculans	species	Ramaria vinosimaculans	10745
150190	Fungi	Basidiomycota	Agaricomycetes	Gomphales	Gomphaceae	Ramaria	Ramaria gracilis	species	Ramaria gracilis	10709
112427	Fungi	Basidiomycota	Agaricomycetes	Gomphales	Gomphaceae	Ramaria	Ramaria rubribrunnescens	species	Ramaria rubribrunnescens	12822
527488	Fungi	Basidiomycota	Agaricomycetes	Gomphales	Gomphaceae	Ramaria	Ramaria coulterae	species	Ramaria coulterae	15243
527489	Fungi	Basidiomycota	Agaricomycetes	Gomphales	Gomphaceae	Ramaria	Ramaria maculatipes	species	Ramaria maculatipes	11481
150187	Fungi	Basidiomycota	Agaricomycetes	Gomphales	Gomphaceae	Ramaria	Ramaria flava	species	Ramaria flava	5650
112421	Fungi	Basidiomycota	Agaricomycetes	Gomphales	Gomphaceae	Ramaria	Ramaria gelatiniaurantia	species	Ramaria gelatiniaurantia	4137
113068	Fungi	Basidiomycota	Agaricomycetes	Gomphales	Gomphaceae	Ramaria	Ramaria gelatiniaurantia	varietas	Ramaria gelatiniaurantia var. violeitingens	9191
112422	Fungi	Basidiomycota	Agaricomycetes	Gomphales	Gomphaceae	Ramaria	Ramaria gelatiniaurantia	varietas	Ramaria gelatiniaurantia var. gelatiniaurantia	2719
150184	Fungi	Basidiomycota	Agaricomycetes	Gomphales	Gomphaceae	Ramaria	Ramaria decurrens	species	Ramaria decurrens	2321
113027	Fungi	Basidiomycota	Agaricomycetes	Gomphales	Gomphaceae	Ramaria	Ramaria aurantiisiccescens	species	Ramaria aurantiisiccescens	24205
1962673	Fungi	Basidiomycota	Agaricomycetes	Gomphales	Gomphaceae	Ramaria	Ramaria fumigata	species	Ramaria fumigata	1366
196530	Fungi	Basidiomycota	Agaricomycetes	Gomphales	Gomphaceae	Ramaria	Ramaria sandaracina	species	Ramaria sandaracina	3009
512076	Fungi	Basidiomycota	Agaricomycetes	Gomphales	Gomphaceae	Ramaria	Ramaria sandaracina	varietas	Ramaria sandaracina var. sandaracina	2582
1962747	Fungi	Basidiomycota	Agaricomycetes	Gomphales	Gomphaceae	Ramaria	Ramaria sandaracina	varietas	Ramaria sandaracina var. chondrobasis	1593
2488093	Fungi	Basidiomycota	Agaricomycetes	Gomphales	Gomphaceae	Ramaria	Ramaria sandaracina	varietas	Ramaria sandaracina var. euosma	596
264143	Fungi	Basidiomycota	Agaricomycetes	Gomphales	Gomphaceae	Ramaria	Ramaria testaceoflava	species	Ramaria testaceoflava	8114
1962749	Fungi	Basidiomycota	Agaricomycetes	Gomphales	Gomphaceae	Ramaria	Ramaria testaceoflava	varietas	Ramaria testaceoflava var. brunnea	1413
288721	Fungi	Basidiomycota	Agaricomycetes	Gomphales	Gomphaceae	Ramaria	Ramaria circinans	varietas	Ramaria circinans var. anceps	1699
288720	Fungi	Basidiomycota	Agaricomycetes	Gomphales	Gomphaceae	Ramaria	Ramaria circinans	varietas	Ramaria circinans var. circinans	1264
150188	Fungi	Basidiomycota	Agaricomycetes	Gomphales	Gomphaceae	Ramaria	Ramaria flavescens	species	Ramaria flavescens	11923
2034836	Fungi	Basidiomycota	Agaricomycetes	Gomphales	Gomphaceae	Ramaria	Ramaria flavescens	varietas	Ramaria flavescens var. suaveolens	621
113024	Fungi	Basidiomycota	Agaricomycetes	Gomphales	Gomphaceae	Ramaria	Ramaria amyloidea	species	Ramaria amyloidea	18943
2079231	Fungi	Basidiomycota	Agaricomycetes	Gomphales	Gomphaceae	Ramaria	Ramaria cistophila	species	Ramaria cistophila	2797
1816459	Fungi	Basidiomycota	Agaricomycetes	Gomphales	Gomphaceae	Ramaria	Ramaria pallidolilacina	species	Ramaria pallidolilacina	761
112414	Fungi	Basidiomycota	Agaricomycetes	Gomphales	Gomphaceae	Ramaria	Ramaria lorithamnus	species	Ramaria lorithamnus	1887
1778427	Fungi	Basidiomycota	Agaricomycetes	Gomphales	Gomphaceae	Ramaria	Ramaria abetonensis	species	Ramaria abetonensis	4800
355864	Fungi	Basidiomycota	Agaricomycetes	Gomphales	Gomphaceae	Ramaria	Ramaria moelleriana	species	Ramaria moelleriana	1214
113089	Fungi	Basidiomycota	Agaricomycetes	Gomphales	Gomphaceae	Ramaria	Ramaria fennica	species	Ramaria fennica	626
113090	Fungi	Basidiomycota	Agaricomycetes	Gomphales	Gomphaceae	Ramaria	Ramaria fennica	varietas	Ramaria fennica var. violaceibrunnea	1772
149970	Fungi	Basidiomycota	Agaricomycetes	Gomphales	Gomphaceae	Ramaria	Ramaria fennica	varietas	Ramaria fennica var. violacea	383
150185	Fungi	Basidiomycota	Agaricomycetes	Gomphales	Gomphaceae	Ramaria	Ramaria fennica	varietas	Ramaria fennica var. olivacea	637
149969	Fungi	Basidiomycota	Agaricomycetes	Gomphales	Gomphaceae	Ramaria	Ramaria fennica	varietas	Ramaria fennica var. cinnamomeoviolacea	255
149344	Fungi	Basidiomycota	Agaricomycetes	Gomphales	Gomphaceae	Ramaria	Ramaria flavosalmonicolor	species	Ramaria flavosalmonicolor	1241
150181	Fungi	Basidiomycota	Agaricomycetes	Gomphales	Gomphaceae	Ramaria	Ramaria bataillei	species	Ramaria bataillei	3654
193040	Fungi	Basidiomycota	Agaricomycetes	Gomphales	Gomphaceae	Ramaria	Ramaria comitis	species	Ramaria comitis	669
150194	Fungi	Basidiomycota	Agaricomycetes	Gomphales	Gomphaceae	Ramaria	Ramaria mediterranea	species	Ramaria mediterranea	695
1484163	Fungi	Basidiomycota	Agaricomycetes	Gomphales	Gomphaceae	Ramaria	Ramaria obtusissima	species	Ramaria obtusissima	2493
113075	Fungi	Basidiomycota	Agaricomycetes	Gomphales	Gomphaceae	Ramaria	Ramaria magnipes	species	Ramaria magnipes	2832
1962697	Fungi	Basidiomycota	Agaricomycetes	Gomphales	Gomphaceae	Ramaria	Ramaria magnipes	varietas	Ramaria magnipes var. albidior	1549
1484162	Fungi	Basidiomycota	Agaricomycetes	Gomphales	Gomphaceae	Ramaria	Ramaria aff. atkinsonii R2 KWH-2014	species	Ramaria aff. atkinsonii R2 KWH-2014	6198
150200	Fungi	Basidiomycota	Agaricomycetes	Gomphales	Gomphaceae	Ramaria	Ramaria subbotrytis	species	Ramaria subbotrytis	4231
2079233	Fungi	Basidiomycota	Agaricomycetes	Gomphales	Gomphaceae	Ramaria	Ramaria subtilis	species	Ramaria subtilis	1230
150189	Fungi	Basidiomycota	Agaricomycetes	Gomphales	Gomphaceae	Ramaria	Ramaria flavoides	species	Ramaria flavoides	1261
2079230	Fungi	Basidiomycota	Agaricomycetes	Gomphales	Gomphaceae	Ramaria	Ramaria anziana	species	Ramaria anziana	605
1590028	Fungi	Basidiomycota	Agaricomycetes	Gomphales	Gomphaceae	Ramaria	Ramaria boreimaxima	species	Ramaria boreimaxima	1716
1133734	Fungi	Basidiomycota	Agaricomycetes	Gomphales	Gomphaceae	Ramaria	Ramaria rasilisporoides	species	Ramaria rasilisporoides	2159
150199	Fungi	Basidiomycota	Agaricomycetes	Gomphales	Gomphaceae	Ramaria	Ramaria sanguinea	species	Ramaria sanguinea	2729
150182	Fungi	Basidiomycota	Agaricomycetes	Gomphales	Gomphaceae	Ramaria	Ramaria cedretorum	species	Ramaria cedretorum	680
112423	Fungi	Basidiomycota	Agaricomycetes	Gomphales	Gomphaceae	Ramaria	Ramaria gelatinosa	species	Ramaria gelatinosa	1226
112424	Fungi	Basidiomycota	Agaricomycetes	Gomphales	Gomphaceae	Ramaria	Ramaria gelatinosa	varietas	Ramaria gelatinosa var. oregonensis	3922
2507227	Fungi	Basidiomycota	Agaricomycetes	Gomphales	Gomphaceae	Ramaria	Ramaria xanthosperma	species	Ramaria xanthosperma	1301
1460718	Fungi	Basidiomycota	Agaricomycetes	Gomphales	Gomphaceae	Ramaria	Ramaria admiratia	species	Ramaria admiratia	3929
1789030	Fungi	Basidiomycota	Agaricomycetes	Gomphales	Gomphaceae	Ramaria	Ramaria rasilispora	species	Ramaria rasilispora	1739
1789031	Fungi	Basidiomycota	Agaricomycetes	Gomphales	Gomphaceae	Ramaria	Ramaria rasilispora	varietas	Ramaria rasilispora var. rasilispora	3146
1962738	Fungi	Basidiomycota	Agaricomycetes	Gomphales	Gomphaceae	Ramaria	Ramaria rasilispora	varietas	Ramaria rasilispora var. scatesiana	1150
2478647	Fungi	Basidiomycota	Agaricomycetes	Gomphales	Gomphaceae	Ramaria	Ramaria rielii	species	Ramaria rielii	2018
1133732	Fungi	Basidiomycota	Agaricomycetes	Gomphales	Gomphaceae	Ramaria	Ramaria foetida	species	Ramaria foetida	1612
1540820	Fungi	Basidiomycota	Agaricomycetes	Gomphales	Gomphaceae	Ramaria	Ramaria arcosuensis	species	Ramaria arcosuensis	790
1691439	Fungi	Basidiomycota	Agaricomycetes	Gomphales	Gomphaceae	Ramaria	Ramaria aff. guyanensis TH8205	species	Ramaria aff. guyanensis TH8205	614
2516871	Fungi	Basidiomycota	Agaricomycetes	Gomphales	Gomphaceae	Ramaria	Ramaria primulina	species	Ramaria primulina	3001
193043	Fungi	Basidiomycota	Agaricomycetes	Gomphales	Gomphaceae	Ramaria	Ramaria aff. subtilis MA-48055	species	Ramaria aff. subtilis MA-48055	595
150180	Fungi	Basidiomycota	Agaricomycetes	Gomphales	Gomphaceae	Ramaria	Ramaria aurea	species	Ramaria aurea	2178
196529	Fungi	Basidiomycota	Agaricomycetes	Gomphales	Gomphaceae	Ramaria	Ramaria cyaneigranosa	species	Ramaria cyaneigranosa	633
1231717	Fungi	Basidiomycota	Agaricomycetes	Gomphales	Gomphaceae	Ramaria	Ramaria cyaneigranosa	varietas	Ramaria cyaneigranosa var. cyaneigranosa	3268
1231718	Fungi	Basidiomycota	Agaricomycetes	Gomphales	Gomphaceae	Ramaria	Ramaria cyaneigranosa	varietas	Ramaria cyaneigranosa var. persicina	3328
113069	Fungi	Basidiomycota	Agaricomycetes	Gomphales	Gomphaceae	Ramaria	Ramaria rubripermanens	species	Ramaria rubripermanens	7481
113017	Fungi	Basidiomycota	Agaricomycetes	Gomphales	Gomphaceae	Ramaria	Ramaria acrisiccescens	species	Ramaria acrisiccescens	5023
193044	Fungi	Basidiomycota	Agaricomycetes	Gomphales	Gomphaceae	Ramaria	Ramaria aff. decurrens MA-48082	species	Ramaria aff. decurrens MA-48082	535
113039	Fungi	Basidiomycota	Agaricomycetes	Gomphales	Gomphaceae	Ramaria	Ramaria thiersii	species	Ramaria thiersii	4239
150197	Fungi	Basidiomycota	Agaricomycetes	Gomphales	Gomphaceae	Ramaria	Ramaria pumila	species	Ramaria pumila	607
2170478	Fungi	Basidiomycota	Agaricomycetes	Gomphales	Gomphaceae	Ramaria	Ramaria parabotrytis	species	Ramaria parabotrytis	3121
2562368	Fungi	Basidiomycota	Agaricomycetes	Gomphales	Gomphaceae	Ramaria	Ramaria persicina	species	Ramaria persicina	1376
113070	Fungi	Basidiomycota	Agaricomycetes	Gomphales	Gomphaceae	Ramaria	Ramaria rubrievanescens	species	Ramaria rubrievanescens	4485
2079232	Fungi	Basidiomycota	Agaricomycetes	Gomphales	Gomphaceae	Ramaria	Ramaria praecox	species	Ramaria praecox	3147
113094	Fungi	Basidiomycota	Agaricomycetes	Gomphales	Gomphaceae	Ramaria	Ramaria flavigelatinosa	species	Ramaria flavigelatinosa	1675
112418	Fungi	Basidiomycota	Agaricomycetes	Gomphales	Gomphaceae	Ramaria	Ramaria acris	species	Ramaria acris	1709
1962746	Fungi	Basidiomycota	Agaricomycetes	Gomphales	Gomphaceae	Ramaria	Ramaria verlotensis	species	Ramaria verlotensis	1616
1817384	Fungi	Basidiomycota	Agaricomycetes	Gomphales	Gomphaceae	Ramaria	Ramaria aff. rubripermanens GO-2009-186	species	Ramaria aff. rubripermanens GO-2009-186	605
1133746	Fungi	Basidiomycota	Agaricomycetes	Gomphales	Gomphaceae	Ramaria	Ramaria cf. gracilis AGK 018	species	Ramaria cf. gracilis AGK 018	1582
150191	Fungi	Basidiomycota	Agaricomycetes	Gomphales	Gomphaceae	Ramaria	Ramaria ignicolor	species	Ramaria ignicolor	604
264142	Fungi	Basidiomycota	Agaricomycetes	Gomphales	Gomphaceae	Ramaria	Ramaria corrugata	species	Ramaria corrugata	1384
2201474	Fungi	Basidiomycota	Agaricomycetes	Gomphales	Gomphaceae	Ramaria	Ramaria aff. largentii	species	Ramaria aff. largentii	436
150196	Fungi	Basidiomycota	Agaricomycetes	Gomphales	Gomphaceae	Ramaria	Ramaria pseudogracilis	species	Ramaria pseudogracilis	627
2562369	Fungi	Basidiomycota	Agaricomycetes	Gomphales	Gomphaceae	Ramaria	Ramaria radicans	species	Ramaria radicans	1304
2516867	Fungi	Basidiomycota	Agaricomycetes	Gomphales	Gomphaceae	Ramaria	Ramaria barenthalensis	species	Ramaria barenthalensis	2039
1962748	Fungi	Basidiomycota	Agaricomycetes	Gomphales	Gomphaceae	Ramaria	Ramaria synaptopoda	species	Ramaria synaptopoda	1577
2034839	Fungi	Basidiomycota	Agaricomycetes	Gomphales	Gomphaceae	Ramaria	Ramaria pallidosaponaria	species	Ramaria pallidosaponaria	4356
1133748	Fungi	Basidiomycota	Agaricomycetes	Gomphales	Gomphaceae	Ramaria	Ramaria cf. celerivirescens AGK 072	species	Ramaria cf. celerivirescens AGK 072	1575
2516870	Fungi	Basidiomycota	Agaricomycetes	Gomphales	Gomphaceae	Ramaria	Ramaria albidoflava	species	Ramaria albidoflava	669
2562370	Fungi	Basidiomycota	Agaricomycetes	Gomphales	Gomphaceae	Ramaria	Ramaria suaveolens	species	Ramaria suaveolens	699
113037	Fungi	Basidiomycota	Agaricomycetes	Gomphales	Gomphaceae	Ramaria	Ramaria velocimutans	species	Ramaria velocimutans	2192
1133733	Fungi	Basidiomycota	Agaricomycetes	Gomphales	Gomphaceae	Ramaria	Ramaria myceliosa	species	Ramaria myceliosa	1613
2516868	Fungi	Basidiomycota	Agaricomycetes	Gomphales	Gomphaceae	Ramaria	Ramaria edwinii	species	Ramaria edwinii	593
1133745	Fungi	Basidiomycota	Agaricomycetes	Gomphales	Gomphaceae	Ramaria	Ramaria cf. gracilis AGK 017	species	Ramaria cf. gracilis AGK 017	1590
112425	Fungi	Basidiomycota	Agaricomycetes	Gomphales	Gomphaceae	Ramaria	Ramaria pinicola	species	Ramaria pinicola	2294
1962737	Fungi	Basidiomycota	Agaricomycetes	Gomphales	Gomphaceae	Ramaria	Ramaria pinicola	varietas	Ramaria pinicola var. robusta	1585
1460719	Fungi	Basidiomycota	Agaricomycetes	Gomphales	Gomphaceae	Ramaria	Ramaria calvodistalis	species	Ramaria calvodistalis	3961
150195	Fungi	Basidiomycota	Agaricomycetes	Gomphales	Gomphaceae	Ramaria	Ramaria pallida	species	Ramaria pallida	2795
1133747	Fungi	Basidiomycota	Agaricomycetes	Gomphales	Gomphaceae	Ramaria	Ramaria cf. gracilis AGK 032	species	Ramaria cf. gracilis AGK 032	1590
1817393	Fungi	Basidiomycota	Agaricomycetes	Gomphales	Gomphaceae	Ramaria	Ramaria cf. rubribrunnescens HC-PNNT-052	species	Ramaria cf. rubribrunnescens HC-PNNT-052	624
150198	Fungi	Basidiomycota	Agaricomycetes	Gomphales	Gomphaceae	Ramaria	Ramaria quercus-ilicis	species	Ramaria quercus-ilicis	642
2018580	Fungi	Basidiomycota	Agaricomycetes	Gomphales	Gomphaceae	Ramaria	Ramaria cartilaginea	species	Ramaria cartilaginea	762
113095	Fungi	Basidiomycota	Agaricomycetes	Gomphales	Gomphaceae	Ramaria	Ramaria fumosiavellanea	species	Ramaria fumosiavellanea	1278
1778426	Fungi	Basidiomycota	Agaricomycetes	Gomphales	Gomphaceae	Ramaria	Ramaria luteovernalis	species	Ramaria luteovernalis	4694
113087	Fungi	Basidiomycota	Agaricomycetes	Gomphales	Gomphaceae	Ramaria	Ramaria concolor	forma	Ramaria concolor f. marrii	1225
369499	Fungi	Basidiomycota	Agaricomycetes	Gomphales	Gomphaceae	Ramaria	Ramaria rubiginosa	species	Ramaria rubiginosa	1054
1817385	Fungi	Basidiomycota	Agaricomycetes	Gomphales	Gomphaceae	Ramaria	Ramaria aff. thiersii CB0818	species	Ramaria aff. thiersii CB0818	646
1817390	Fungi	Basidiomycota	Agaricomycetes	Gomphales	Gomphaceae	Ramaria	Ramaria cf. abietina AR09545	species	Ramaria cf. abietina AR09545	579
193042	Fungi	Basidiomycota	Agaricomycetes	Gomphales	Gomphaceae	Ramaria	Ramaria aff. ignicolor MA-48071	species	Ramaria aff. ignicolor MA-48071	366
113088	Fungi	Basidiomycota	Agaricomycetes	Gomphales	Gomphaceae	Ramaria	Ramaria cystidiophora	species	Ramaria cystidiophora	3740
2488092	Fungi	Basidiomycota	Agaricomycetes	Gomphales	Gomphaceae	Ramaria	Ramaria cystidiophora	varietas	Ramaria cystidiophora var. citronella	569
193041	Fungi	Basidiomycota	Agaricomycetes	Gomphales	Gomphaceae	Ramaria	Ramaria aff. comitis MA-48089	species	Ramaria aff. comitis MA-48089	606
2516869	Fungi	Basidiomycota	Agaricomycetes	Gomphales	Gomphaceae	Ramaria	Ramaria pseudoflava	species	Ramaria pseudoflava	3201
507464	Fungi	Basidiomycota	Agaricomycetes	Gomphales	Gomphaceae	Ramaria	Ramaria cf. formosa UBC F16289	species	Ramaria cf. formosa UBC F16289	1306
113093	Fungi	Basidiomycota	Agaricomycetes	Gomphales	Gomphaceae	Ramaria	Ramaria fasciculata	varietas	Ramaria fasciculata var. sparsiramosa	1236
1817389	Fungi	Basidiomycota	Agaricomycetes	Gomphales	Gomphaceae	Ramaria	Ramaria aff. thiersii HC-PNNT-180	species	Ramaria aff. thiersii HC-PNNT-180	641
150202	Fungi	Basidiomycota	Agaricomycetes	Gomphales	Gomphaceae	Ramaria	Ramaria cf. magnifica 26386	species	Ramaria cf. magnifica 26386	568
1663186	Fungi	Basidiomycota	Agaricomycetes	Gomphales	Gomphaceae	Ramaria	Ramaria cf. longispora UBC F28406	species	Ramaria cf. longispora UBC F28406	1184
113085	Fungi	Basidiomycota	Agaricomycetes	Gomphales	Gomphaceae	Ramaria	Ramaria claviramulata	species	Ramaria claviramulata	2500
2448002	Fungi	Basidiomycota	Agaricomycetes	Gomphales	Gomphaceae	Ramaria	Ramaria cf. stricta	species	Ramaria cf. stricta	613
150193	Fungi	Basidiomycota	Agaricomycetes	Gomphales	Gomphaceae	Ramaria	Ramaria magnifica	species	Ramaria magnifica	1975
2034840	Fungi	Basidiomycota	Agaricomycetes	Gomphales	Gomphaceae	Ramaria	Ramaria sardiniensis	species	Ramaria sardiniensis	1488
1817388	Fungi	Basidiomycota	Agaricomycetes	Gomphales	Gomphaceae	Ramaria	Ramaria aff. thiersii HC-PNNT-172	species	Ramaria aff. thiersii HC-PNNT-172	644
2201475	Fungi	Basidiomycota	Agaricomycetes	Gomphales	Gomphaceae	Ramaria	Ramaria cf. pallida	species	Ramaria cf. pallida	1364
149345	Fungi	Basidiomycota	Agaricomycetes	Gomphales	Gomphaceae	Ramaria	Ramaria cf. pallida 39878	species	Ramaria cf. pallida 39878	657
1817387	Fungi	Basidiomycota	Agaricomycetes	Gomphales	Gomphaceae	Ramaria	Ramaria aff. thiersii HC-PNNT-109	species	Ramaria aff. thiersii HC-PNNT-109	641
1962734	Fungi	Basidiomycota	Agaricomycetes	Gomphales	Gomphaceae	Ramaria	Ramaria tsugina	species	Ramaria tsugina	1494
438755	Fungi	Basidiomycota	Agaricomycetes	Gomphales	Gomphaceae	Ramaria	Ramaria cf. sandaracina UBC F16249	species	Ramaria cf. sandaracina UBC F16249	1244
1978519	Fungi	Basidiomycota	Agaricomycetes	Gomphales	Gomphaceae	Ramaria	Ramaria cf. aurantiisiccescens	species	Ramaria cf. aurantiisiccescens	873
1602869	Fungi	Basidiomycota	Agaricomycetes	Gomphales	Gomphaceae	Ramaria	Ramaria cf. aurantiisiccenscens OSC 115839	species	Ramaria cf. aurantiisiccenscens OSC 115839	870
2029615	Fungi	Basidiomycota	Agaricomycetes	Gomphales	Gomphaceae	Ramaria	Ramaria caulifloriformis	species	Ramaria caulifloriformis	700
1817381	Fungi	Basidiomycota	Agaricomycetes	Gomphales	Gomphaceae	Ramaria	Ramaria aff. apiculata GO-2009-006	species	Ramaria aff. apiculata GO-2009-006	640
1280531	Fungi	Basidiomycota	Agaricomycetes	Gomphales	Gomphaceae	Ramaria	Ramaria aff. rubribrunnescens GO-2009-200	species	Ramaria aff. rubribrunnescens GO-2009-200	622
1817382	Fungi	Basidiomycota	Agaricomycetes	Gomphales	Gomphaceae	Ramaria	Ramaria aff. rubribrunnescens CB08150	species	Ramaria aff. rubribrunnescens CB08150	622
1817383	Fungi	Basidiomycota	Agaricomycetes	Gomphales	Gomphaceae	Ramaria	Ramaria aff. rubribrunnescens HC-PNNT-085	species	Ramaria aff. rubribrunnescens HC-PNNT-085	622
2034837	Fungi	Basidiomycota	Agaricomycetes	Gomphales	Gomphaceae	Ramaria	Ramaria inquinata	species	Ramaria inquinata	615
1817386	Fungi	Basidiomycota	Agaricomycetes	Gomphales	Gomphaceae	Ramaria	Ramaria aff. thiersii CB08228	species	Ramaria aff. thiersii CB08228	603
2034838	Fungi	Basidiomycota	Agaricomycetes	Gomphales	Gomphaceae	Ramaria	Ramaria intimorosea	species	Ramaria intimorosea	507
1817391	Fungi	Basidiomycota	Agaricomycetes	Gomphales	Gomphaceae	Ramaria	Ramaria cf. abietina CB08287	species	Ramaria cf. abietina CB08287	419
1817392	Fungi	Basidiomycota	Agaricomycetes	Gomphales	Gomphaceae	Ramaria	Ramaria cf. abietina GO-2009-002	species	Ramaria cf. abietina GO-2009-002	409
288731	Fungi	Basidiomycota	Agaricomycetes	Gomphales	Gomphaceae	Phaeoclavulina	Phaeoclavulina viridis	species	Phaeoclavulina viridis	4857
288732	Fungi	Basidiomycota	Agaricomycetes	Gomphales	Gomphaceae	Phaeoclavulina	Phaeoclavulina grandis	species	Phaeoclavulina grandis	4343
355845	Fungi	Basidiomycota	Agaricomycetes	Gomphales	Gomphaceae	Phaeoclavulina	Phaeoclavulina sp. OSC122874	species	Phaeoclavulina sp. OSC122874	2035
1588976	Fungi	Basidiomycota	Agaricomycetes	Gomphales	Gomphaceae	Phaeoclavulina	Phaeoclavulina sp. 2 GMB-2014	species	Phaeoclavulina sp. 2 GMB-2014	1197
1589027	Fungi	Basidiomycota	Agaricomycetes	Gomphales	Gomphaceae	Phaeoclavulina	Phaeoclavulina sp. 1 GMB-2014	species	Phaeoclavulina sp. 1 GMB-2014	1114
2011744	Fungi	Basidiomycota	Agaricomycetes	Gomphales	Gomphaceae	Phaeoclavulina	Phaeoclavulina sp.	species	Phaeoclavulina sp.	128
288744	Fungi	Basidiomycota	Agaricomycetes	Gomphales	Gomphaceae	Phaeoclavulina	Phaeoclavulina cyanocephala	species	Phaeoclavulina cyanocephala	2967
288745	Fungi	Basidiomycota	Agaricomycetes	Gomphales	Gomphaceae	Phaeoclavulina	Phaeoclavulina eumorpha	species	Phaeoclavulina eumorpha	3706
288750	Fungi	Basidiomycota	Agaricomycetes	Gomphales	Gomphaceae	Phaeoclavulina	Phaeoclavulina argentea	species	Phaeoclavulina argentea	5151
288746	Fungi	Basidiomycota	Agaricomycetes	Gomphales	Gomphaceae	Phaeoclavulina	Phaeoclavulina curta	species	Phaeoclavulina curta	3399
288757	Fungi	Basidiomycota	Agaricomycetes	Gomphales	Gomphaceae	Phaeoclavulina	Phaeoclavulina flaccida	species	Phaeoclavulina flaccida	5499
288722	Fungi	Basidiomycota	Agaricomycetes	Gomphales	Gomphaceae	Phaeoclavulina	Phaeoclavulina africana	species	Phaeoclavulina africana	1703
288739	Fungi	Basidiomycota	Agaricomycetes	Gomphales	Gomphaceae	Phaeoclavulina	Phaeoclavulina cokeri	species	Phaeoclavulina cokeri	1376
288747	Fungi	Basidiomycota	Agaricomycetes	Gomphales	Gomphaceae	Phaeoclavulina	Phaeoclavulina ochraceovirens	species	Phaeoclavulina ochraceovirens	2382
288738	Fungi	Basidiomycota	Agaricomycetes	Gomphales	Gomphaceae	Phaeoclavulina	Phaeoclavulina longicaulis	species	Phaeoclavulina longicaulis	1689
288735	Fungi	Basidiomycota	Agaricomycetes	Gomphales	Gomphaceae	Phaeoclavulina	Phaeoclavulina guadelupensis	species	Phaeoclavulina guadelupensis	1129
288742	Fungi	Basidiomycota	Agaricomycetes	Gomphales	Gomphaceae	Phaeoclavulina	Phaeoclavulina guyanensis	species	Phaeoclavulina guyanensis	976
288741	Fungi	Basidiomycota	Agaricomycetes	Gomphales	Gomphaceae	Phaeoclavulina	Phaeoclavulina insignis	species	Phaeoclavulina insignis	1118
288740	Fungi	Basidiomycota	Agaricomycetes	Gomphales	Gomphaceae	Phaeoclavulina	Phaeoclavulina gigantea	species	Phaeoclavulina gigantea	1499
2320240	Fungi	Basidiomycota	Agaricomycetes	Gomphales	Gomphaceae	Phaeoclavulina	Phaeoclavulina pseudozippelii	species	Phaeoclavulina pseudozippelii	5932
2652860	Fungi	Basidiomycota	Agaricomycetes	Gomphales	Gomphaceae	Phaeoclavulina	Phaeoclavulina clavarioides	species	Phaeoclavulina clavarioides	2183
288733	Fungi	Basidiomycota	Agaricomycetes	Gomphales	Gomphaceae	Phaeoclavulina	Phaeoclavulina subclaviformis	species	Phaeoclavulina subclaviformis	895
288743	Fungi	Basidiomycota	Agaricomycetes	Gomphales	Gomphaceae	Phaeoclavulina	Phaeoclavulina pancaribbea	species	Phaeoclavulina pancaribbea	841
2652861	Fungi	Basidiomycota	Agaricomycetes	Gomphales	Gomphaceae	Phaeoclavulina	Phaeoclavulina roellinii	species	Phaeoclavulina roellinii	1128
288755	Fungi	Basidiomycota	Agaricomycetes	Gomphales	Gomphaceae	Phaeoclavulina	Phaeoclavulina zippelii	species	Phaeoclavulina zippelii	501
113080	Fungi	Basidiomycota	Agaricomycetes	Gomphales	Gomphaceae	Phaeoclavulina	Phaeoclavulina zippelii	varietas	Phaeoclavulina zippelii var. gracilis	575
288751	Fungi	Basidiomycota	Agaricomycetes	Gomphales	Gomphaceae	Phaeoclavulina	Phaeoclavulina apiahyna	species	Phaeoclavulina apiahyna	658
288759	Fungi	Basidiomycota	Agaricomycetes	Gomphales	Gomphaceae	Phaeoclavulina	Phaeoclavulina zealandica	species	Phaeoclavulina zealandica	593
288749	Fungi	Basidiomycota	Agaricomycetes	Gomphales	Gomphaceae	Phaeoclavulina	Phaeoclavulina mutabilis	species	Phaeoclavulina mutabilis	530
288761	Fungi	Basidiomycota	Agaricomycetes	Gomphales	Gomphaceae	Phaeoclavulina	Phaeoclavulina campestris	species	Phaeoclavulina campestris	293
288753	Fungi	Basidiomycota	Agaricomycetes	Gomphales	Gomphaceae	Phaeoclavulina	Phaeoclavulina campoi	species	Phaeoclavulina campoi	532
288760	Fungi	Basidiomycota	Agaricomycetes	Gomphales	Gomphaceae	Phaeoclavulina	Phaeoclavulina ochracea	species	Phaeoclavulina ochracea	526
288756	Fungi	Basidiomycota	Agaricomycetes	Gomphales	Gomphaceae	Phaeoclavulina	Phaeoclavulina capucina	species	Phaeoclavulina capucina	578
288754	Fungi	Basidiomycota	Agaricomycetes	Gomphales	Gomphaceae	Phaeoclavulina	Phaeoclavulina decolor	species	Phaeoclavulina decolor	372
288752	Fungi	Basidiomycota	Agaricomycetes	Gomphales	Gomphaceae	Phaeoclavulina	Phaeoclavulina tropicalis	species	Phaeoclavulina tropicalis	533
288758	Fungi	Basidiomycota	Agaricomycetes	Gomphales	Gomphaceae	Phaeoclavulina	Phaeoclavulina angustata	species	Phaeoclavulina angustata	281
156612	Fungi	Basidiomycota	Agaricomycetes	Gomphales	Gomphaceae	Clavariadelphus	Clavariadelphus ligula	species	Clavariadelphus ligula	10981
149342	Fungi	Basidiomycota	Agaricomycetes	Gomphales	Gomphaceae	Clavariadelphus	Clavariadelphus truncatus	species	Clavariadelphus truncatus	5871
288531	Fungi	Basidiomycota	Agaricomycetes	Gomphales	Gomphaceae	Clavariadelphus	Clavariadelphus occidentalis	species	Clavariadelphus occidentalis	13601
355740	Fungi	Basidiomycota	Agaricomycetes	Gomphales	Gomphaceae	Clavariadelphus	Clavariadelphus sp. OSC122861	species	Clavariadelphus sp. OSC122861	2533
405852	Fungi	Basidiomycota	Agaricomycetes	Gomphales	Gomphaceae	Clavariadelphus	Clavariadelphus sp. src121	species	Clavariadelphus sp. src121	453
2012200	Fungi	Basidiomycota	Agaricomycetes	Gomphales	Gomphaceae	Clavariadelphus	Clavariadelphus sp.	species	Clavariadelphus sp.	3065
1911240	Fungi	Basidiomycota	Agaricomycetes	Gomphales	Gomphaceae	Clavariadelphus	Clavariadelphus sp. 1 RGO-2016	species	Clavariadelphus sp. 1 RGO-2016	1769
68753	Fungi	Basidiomycota	Agaricomycetes	Gomphales	Gomphaceae	Clavariadelphus	Clavariadelphus pistillaris	species	Clavariadelphus pistillaris	7565
522351	Fungi	Basidiomycota	Agaricomycetes	Gomphales	Gomphaceae	Clavariadelphus	Clavariadelphus sachalinensis	species	Clavariadelphus sachalinensis	5777
288748	Fungi	Basidiomycota	Agaricomycetes	Gomphales	Gomphaceae	Clavariadelphus	Clavariadelphus lovejoyae	species	Clavariadelphus lovejoyae	1590
2184183	Fungi	Basidiomycota	Agaricomycetes	Gomphales	Gomphaceae	Clavariadelphus	Clavariadelphus cf. truncatus	species	Clavariadelphus cf. truncatus	2153
2316030	Fungi	Basidiomycota	Agaricomycetes	Gomphales	Gomphaceae	Clavariadelphus	Clavariadelphus elongatus	species	Clavariadelphus elongatus	2757
2029611	Fungi	Basidiomycota	Agaricomycetes	Gomphales	Gomphaceae	Clavariadelphus	Clavariadelphus americanus	species	Clavariadelphus americanus	1620
1562406	Fungi	Basidiomycota	Agaricomycetes	Gomphales	Gomphaceae	Clavariadelphus	Clavariadelphus pakistanicus	species	Clavariadelphus pakistanicus	633
104201	Fungi	Basidiomycota	Agaricomycetes	Gomphales	Gomphaceae	Clavariadelphus	Clavariadelphus unicolor	species	Clavariadelphus unicolor	1065
527469	Fungi	Basidiomycota	Agaricomycetes	Gomphales	Gomphaceae	Clavariadelphus	Clavariadelphus subfastigiatus	species	Clavariadelphus subfastigiatus	5586
512075	Fungi	Basidiomycota	Agaricomycetes	Gomphales	Gomphaceae	Clavariadelphus	Clavariadelphus mucronatus	species	Clavariadelphus mucronatus	568
355764	Fungi	Basidiomycota	Agaricomycetes	Gomphales	Gomphaceae	Gloeocantharellus	Gloeocantharellus sp. OSC122875	species	Gloeocantharellus sp. OSC122875	2557
1691433	Fungi	Basidiomycota	Agaricomycetes	Gomphales	Gomphaceae	Gloeocantharellus	Gloeocantharellus sp. TH8525	species	Gloeocantharellus sp. TH8525	1491
104220	Fungi	Basidiomycota	Agaricomycetes	Gomphales	Gomphaceae	Gloeocantharellus	Gloeocantharellus purpurascens	species	Gloeocantharellus purpurascens	7128
1820300	Fungi	Basidiomycota	Agaricomycetes	Gomphales	Gomphaceae	Gloeocantharellus	Gloeocantharellus echinosporus	species	Gloeocantharellus echinosporus	1952
181908	Fungi	Basidiomycota	Agaricomycetes	Gomphales	Gomphaceae	Gloeocantharellus	Gloeocantharellus okapaensis	species	Gloeocantharellus okapaensis	2294
288725	Fungi	Basidiomycota	Agaricomycetes	Gomphales	Gomphaceae	Gloeocantharellus	Gloeocantharellus papuanus	species	Gloeocantharellus papuanus	1753
1820299	Fungi	Basidiomycota	Agaricomycetes	Gomphales	Gomphaceae	Gloeocantharellus	Gloeocantharellus corneri	species	Gloeocantharellus corneri	1231
288729	Fungi	Basidiomycota	Agaricomycetes	Gomphales	Gomphaceae	Gloeocantharellus	Gloeocantharellus pallidus	species	Gloeocantharellus pallidus	1765
1820279	Fungi	Basidiomycota	Agaricomycetes	Gomphales	Gomphaceae	Gloeocantharellus	Gloeocantharellus aculeatus	species	Gloeocantharellus aculeatus	3791
288724	Fungi	Basidiomycota	Agaricomycetes	Gomphales	Gomphaceae	Gloeocantharellus	Gloeocantharellus novae-zelandiae	species	Gloeocantharellus novae-zelandiae	2465
466939	Fungi	Basidiomycota	Agaricomycetes	Gomphales	Gomphaceae	Gloeocantharellus	Gloeocantharellus persicinus	species	Gloeocantharellus persicinus	564
288726	Fungi	Basidiomycota	Agaricomycetes	Gomphales	Gomphaceae	Gloeocantharellus	Gloeocantharellus dingleyae	species	Gloeocantharellus dingleyae	920
288723	Fungi	Basidiomycota	Agaricomycetes	Gomphales	Gomphaceae	Turbinellus	Turbinellus floccosus	species	Turbinellus floccosus	233295
288730	Fungi	Basidiomycota	Agaricomycetes	Gomphales	Gomphaceae	Turbinellus	Turbinellus flabellatus	species	Turbinellus flabellatus	3198
288727	Fungi	Basidiomycota	Agaricomycetes	Gomphales	Gomphaceae	Turbinellus	Turbinellus fujisanensis	species	Turbinellus fujisanensis	3539
288728	Fungi	Basidiomycota	Agaricomycetes	Gomphales	Gomphaceae	Turbinellus	Turbinellus kauffmanii	species	Turbinellus kauffmanii	5257
2604164	Fungi	Basidiomycota	Agaricomycetes	Gomphales	Gomphaceae	Turbinellus	Turbinellus cf. floccosus	species	Turbinellus cf. floccosus	1670
139096	Fungi	Basidiomycota	Agaricomycetes	Gomphales	Gomphaceae	Lentaria	Lentaria albovinacea	species	Lentaria albovinacea	4948
288736	Fungi	Basidiomycota	Agaricomycetes	Gomphales	Gomphaceae	Lentaria	Lentaria pinicola	species	Lentaria pinicola	5007
104232	Fungi	Basidiomycota	Agaricomycetes	Gomphales	Gomphaceae	Lentaria	Lentaria byssiseda	species	Lentaria byssiseda	4611
933337	Fungi	Basidiomycota	Agaricomycetes	Gomphales	Gomphaceae	Lentaria	Lentaria surculus	species	Lentaria surculus	1932
149540	Fungi	Basidiomycota	Agaricomycetes	Gomphales	Gomphaceae	Lentaria	Lentaria patouillardii	species	Lentaria patouillardii	2481
181906	Fungi	Basidiomycota	Agaricomycetes	Gomphales	Gomphaceae	Lentaria	Lentaria micheneri	species	Lentaria micheneri	1850
1816458	Fungi	Basidiomycota	Agaricomycetes	Gomphales	Gomphaceae	Lentaria	Lentaria uncispora	species	Lentaria uncispora	645
149343	Fungi	Basidiomycota	Agaricomycetes	Gomphales	Gomphaceae	Lentaria	Lentaria aff. micheneri 48116	species	Lentaria aff. micheneri 48116	602
222707	Fungi	Basidiomycota	Agaricomycetes	Gomphales	Gomphaceae	Lentaria	Lentaria sp. TJ00/28	species	Lentaria sp. TJ00/28	361
1816457	Fungi	Basidiomycota	Agaricomycetes	Gomphales	Gomphaceae	Lentaria	Lentaria sp. MHHNU 7302	species	Lentaria sp. MHHNU 7302	652
467955	Fungi	Basidiomycota	Agaricomycetes	Gomphales	Gomphaceae	Lentaria	Lentaria dendroidea	species	Lentaria dendroidea	1684
1816456	Fungi	Basidiomycota	Agaricomycetes	Gomphales	Gomphaceae	Lentaria	Lentaria bambusina	species	Lentaria bambusina	653
355730	Fungi	Basidiomycota	Agaricomycetes	Gomphales	Gomphaceae	Austrogautieria	Austrogautieria sp. OSC122637	species	Austrogautieria sp. OSC122637	2658
1638490	Fungi	Basidiomycota	Agaricomycetes	Gomphales	Gomphaceae	Austrogautieria	Austrogautieria sp. PDD 71852	species	Austrogautieria sp. PDD 71852	565
355731	Fungi	Basidiomycota	Agaricomycetes	Gomphales	Gomphaceae	Austrogautieria	Austrogautieria sp. OSC80139	species	Austrogautieria sp. OSC80139	3312
355732	Fungi	Basidiomycota	Agaricomycetes	Gomphales	Gomphaceae	Austrogautieria	Austrogautieria sp. OSC80140	species	Austrogautieria sp. OSC80140	3131
355729	Fungi	Basidiomycota	Agaricomycetes	Gomphales	Gomphaceae	Austrogautieria	Austrogautieria sp. Beaton66	species	Austrogautieria sp. Beaton66	1880
1935305	Fungi	Basidiomycota	Agaricomycetes	Gomphales	Gomphaceae	Austrogautieria	Austrogautieria sp.	species	Austrogautieria sp.	1733
1638486	Fungi	Basidiomycota	Agaricomycetes	Gomphales	Gomphaceae	Austrogautieria	Austrogautieria sp. PDD 65099	species	Austrogautieria sp. PDD 65099	629
1638485	Fungi	Basidiomycota	Agaricomycetes	Gomphales	Gomphaceae	Austrogautieria	Austrogautieria sp. PDD 60556	species	Austrogautieria sp. PDD 60556	1472
1638488	Fungi	Basidiomycota	Agaricomycetes	Gomphales	Gomphaceae	Austrogautieria	Austrogautieria sp. PDD 69215	species	Austrogautieria sp. PDD 69215	1381
1638484	Fungi	Basidiomycota	Agaricomycetes	Gomphales	Gomphaceae	Austrogautieria	Austrogautieria sp. PDD 100203	species	Austrogautieria sp. PDD 100203	884
1638487	Fungi	Basidiomycota	Agaricomycetes	Gomphales	Gomphaceae	Austrogautieria	Austrogautieria sp. PDD 69214	species	Austrogautieria sp. PDD 69214	884
1638492	Fungi	Basidiomycota	Agaricomycetes	Gomphales	Gomphaceae	Austrogautieria	Austrogautieria sp. PDD 82854	species	Austrogautieria sp. PDD 82854	882
1638493	Fungi	Basidiomycota	Agaricomycetes	Gomphales	Gomphaceae	Austrogautieria	Austrogautieria sp. PDD 94379	species	Austrogautieria sp. PDD 94379	873
1638491	Fungi	Basidiomycota	Agaricomycetes	Gomphales	Gomphaceae	Austrogautieria	Austrogautieria sp. PDD 74001	species	Austrogautieria sp. PDD 74001	548
1638489	Fungi	Basidiomycota	Agaricomycetes	Gomphales	Gomphaceae	Austrogautieria	Austrogautieria sp. PDD 71735	species	Austrogautieria sp. PDD 71735	532
355727	Fungi	Basidiomycota	Agaricomycetes	Gomphales	Gomphaceae	Austrogautieria	Austrogautieria manjimupana	species	Austrogautieria manjimupana	5725
355726	Fungi	Basidiomycota	Agaricomycetes	Gomphales	Gomphaceae	Austrogautieria	Austrogautieria clelandii	species	Austrogautieria clelandii	5295
355725	Fungi	Basidiomycota	Agaricomycetes	Gomphales	Gomphaceae	Austrogautieria	Austrogautieria chlorospora	species	Austrogautieria chlorospora	3100
676140	Fungi	Basidiomycota	Agaricomycetes	Gomphales	Gomphaceae	Austrogautieria	Austrogautieria macrospora	species	Austrogautieria macrospora	595
692486	Fungi	Basidiomycota	Agaricomycetes	Gomphales	Gomphaceae		uncultured Ramaria	species	uncultured Ramaria	16018
358430	Fungi	Basidiomycota	Agaricomycetes	Gomphales	Gomphaceae		uncultured Gomphaceae	species	uncultured Gomphaceae	7052
446553	Fungi	Basidiomycota	Agaricomycetes	Gomphales	Gomphaceae		uncultured Clavariadelphus	species	uncultured Clavariadelphus	3603
857339	Fungi	Basidiomycota	Agaricomycetes	Gomphales	Gomphaceae		uncultured Gomphus	species	uncultured Gomphus	1382
80653	Fungi	Basidiomycota	Agaricomycetes	Gomphales	Gomphaceae	Kavinia	Kavinia alboviridis	species	Kavinia alboviridis	6418
234815	Fungi	Basidiomycota	Agaricomycetes	Gomphales	Gomphaceae	Kavinia	Kavinia himantia	species	Kavinia himantia	8308
2039865	Fungi	Basidiomycota	Agaricomycetes	Gomphales	Gomphaceae	Kavinia	Kavinia chacoserrana	species	Kavinia chacoserrana	1491
1697674	Fungi	Basidiomycota	Agaricomycetes	Gomphales	Gomphaceae	Kavinia	Kavinia aff. alboviridis UC2022816	species	Kavinia aff. alboviridis UC2022816	707
139163	Fungi	Basidiomycota	Agaricomycetes	Gomphales	Gomphaceae	Kavinia	Kavinia sp. FO25092	species	Kavinia sp. FO25092	870
1160502	Fungi	Basidiomycota	Agaricomycetes	Gomphales	Gomphaceae	Kavinia	Kavinia sp. 089 TSG-2012	species	Kavinia sp. 089 TSG-2012	652
1745194	Fungi	Basidiomycota	Agaricomycetes	Gomphales	Gomphaceae		Gomphaceae sp.	species	Gomphaceae sp.	4919
1379665	Fungi	Basidiomycota	Agaricomycetes	Gomphales	Gomphaceae		Gomphaceae sp. M151-OL	species	Gomphaceae sp. M151-OL	1174
103044	Fungi	Basidiomycota	Agaricomycetes	Gomphales	Gomphaceae		Gomphoid fungal sp. 1	species	Gomphoid fungal sp. 1	205
103045	Fungi	Basidiomycota	Agaricomycetes	Gomphales	Gomphaceae		Gomphoid fungal sp. 2	species	Gomphoid fungal sp. 2	204
176220	Fungi	Basidiomycota	Agaricomycetes	Gomphales	Gomphaceae		Gomphoid fungal sp. PleCA	species	Gomphoid fungal sp. PleCA	326
103046	Fungi	Basidiomycota	Agaricomycetes	Gomphales	Gomphaceae		Gomphoid fungal sp. 3	species	Gomphoid fungal sp. 3	149
288737	Fungi	Basidiomycota	Agaricomycetes	Gomphales	Gomphaceae	Beenakia	Beenakia fricta	species	Beenakia fricta	2307
181900	Fungi	Basidiomycota	Agaricomycetes	Gomphales	Gomphaceae	Beenakia	Beenakia sp. PR10june97	species	Beenakia sp. PR10june97	1042
202720	Fungi	Basidiomycota	Agaricomycetes	Gomphales	Gomphaceae	Ramaricium	Ramaricium alboflavescens	species	Ramaricium alboflavescens	2496
1697694	Fungi	Basidiomycota	Agaricomycetes	Gomphales	Gomphaceae	Ramaricium	cf. Ramaricium sp. UC2023000	species	cf. Ramaricium sp. UC2023000	567
1928829	Fungi	Basidiomycota	Agaricomycetes	Gomphales	Gomphaceae	Ramaricium	Ramaricium polyporoideum	species	Ramaricium polyporoideum	1743
1697692	Fungi	Basidiomycota	Agaricomycetes	Gomphales	Gomphaceae	Ramaricium	cf. Ramaricium sp. UC2022869	species	cf. Ramaricium sp. UC2022869	672
1697696	Fungi	Basidiomycota	Agaricomycetes	Gomphales	Gomphaceae	Ramaricium	cf. Ramaricium sp. UC2023002	species	cf. Ramaricium sp. UC2023002	661
1697693	Fungi	Basidiomycota	Agaricomycetes	Gomphales	Gomphaceae	Ramaricium	cf. Ramaricium sp. UC2022870	species	cf. Ramaricium sp. UC2022870	660
1697697	Fungi	Basidiomycota	Agaricomycetes	Gomphales	Gomphaceae	Ramaricium	cf. Ramaricium sp. UC2023020	species	cf. Ramaricium sp. UC2023020	658
1697695	Fungi	Basidiomycota	Agaricomycetes	Gomphales	Gomphaceae	Ramaricium	cf. Ramaricium sp. UC2023001	species	cf. Ramaricium sp. UC2023001	617
359128	Fungi	Basidiomycota	Agaricomycetes	Gomphales	Gomphaceae	Chaetotyphula	Chaetotyphula sp. DJM1031	species	Chaetotyphula sp. DJM1031	572
359120	Fungi	Basidiomycota	Agaricomycetes	Gomphales	Gomphaceae	Chaetotyphula	Chaetotyphula sp. BDCR0419-2c	species	Chaetotyphula sp. BDCR0419-2c	875
359129	Fungi	Basidiomycota	Agaricomycetes	Gomphales	Gomphaceae	Chaetotyphula	Chaetotyphula hyalina	species	Chaetotyphula hyalina	1022
355752	Fungi	Basidiomycota	Agaricomycetes	Gomphales	Gautieriaceae	Gautieria	Gautieria sp. OSC122685	species	Gautieria sp. OSC122685	3015
1935327	Fungi	Basidiomycota	Agaricomycetes	Gomphales	Gautieriaceae	Gautieria	Gautieria sp.	species	Gautieria sp.	4300
2093752	Fungi	Basidiomycota	Agaricomycetes	Gomphales	Gautieriaceae	Gautieria	Gautieria sp. SN-2018a	species	Gautieria sp. SN-2018a	2093
355750	Fungi	Basidiomycota	Agaricomycetes	Gomphales	Gautieriaceae	Gautieria	Gautieria sp. OSC61517	species	Gautieria sp. OSC61517	3070
181316	Fungi	Basidiomycota	Agaricomycetes	Gomphales	Gautieriaceae	Gautieria	Gautieria sp. HH2221Swiss	species	Gautieria sp. HH2221Swiss	1001
181324	Fungi	Basidiomycota	Agaricomycetes	Gomphales	Gautieriaceae	Gautieria	Gautieria sp. SLTahoe2260CA	species	Gautieria sp. SLTahoe2260CA	1070
1279408	Fungi	Basidiomycota	Agaricomycetes	Gomphales	Gautieriaceae	Gautieria	Gautieria sp. 3 RG-2012	species	Gautieria sp. 3 RG-2012	1005
181317	Fungi	Basidiomycota	Agaricomycetes	Gomphales	Gautieriaceae	Gautieria	Gautieria sp. Sequoia2287CA	species	Gautieria sp. Sequoia2287CA	982
181303	Fungi	Basidiomycota	Agaricomycetes	Gomphales	Gautieriaceae	Gautieria	Gautieria sp. HS1831USA	species	Gautieria sp. HS1831USA	649
1738933	Fungi	Basidiomycota	Agaricomycetes	Gomphales	Gautieriaceae	Gautieria	Gautieria sp. 1 DL-2015	species	Gautieria sp. 1 DL-2015	628
1279406	Fungi	Basidiomycota	Agaricomycetes	Gomphales	Gautieriaceae	Gautieria	Gautieria sp. 1 RG-2012	species	Gautieria sp. 1 RG-2012	996
181312	Fungi	Basidiomycota	Agaricomycetes	Gomphales	Gautieriaceae	Gautieria	Gautieria sp. Umpqua2206OR	species	Gautieria sp. Umpqua2206OR	1016
181322	Fungi	Basidiomycota	Agaricomycetes	Gomphales	Gautieriaceae	Gautieria	Gautieria sp. GaddisCr2243CA	species	Gautieria sp. GaddisCr2243CA	977
181311	Fungi	Basidiomycota	Agaricomycetes	Gomphales	Gautieriaceae	Gautieria	Gautieria sp. SLTahoe2264CA	species	Gautieria sp. SLTahoe2264CA	1026
181323	Fungi	Basidiomycota	Agaricomycetes	Gomphales	Gautieriaceae	Gautieria	Gautieria sp. StumpMdws2275CA	species	Gautieria sp. StumpMdws2275CA	982
181309	Fungi	Basidiomycota	Agaricomycetes	Gomphales	Gautieriaceae	Gautieria	Gautieria sp. SLTahoe2265CA	species	Gautieria sp. SLTahoe2265CA	989
181326	Fungi	Basidiomycota	Agaricomycetes	Gomphales	Gautieriaceae	Gautieria	Gautieria sp. Almanor22102CA	species	Gautieria sp. Almanor22102CA	1087
181307	Fungi	Basidiomycota	Agaricomycetes	Gomphales	Gautieriaceae	Gautieria	Gautieria sp. HDT39337USA	species	Gautieria sp. HDT39337USA	639
182504	Fungi	Basidiomycota	Agaricomycetes	Gomphales	Gautieriaceae	Gautieria	Gautieria sp. HDT53493	species	Gautieria sp. HDT53493	1012
1738934	Fungi	Basidiomycota	Agaricomycetes	Gomphales	Gautieriaceae	Gautieria	Gautieria sp. 2 DL-2015	species	Gautieria sp. 2 DL-2015	589
283300	Fungi	Basidiomycota	Agaricomycetes	Gomphales	Gautieriaceae	Gautieria	Gautieria sp. TK1621	species	Gautieria sp. TK1621	520
341190	Fungi	Basidiomycota	Agaricomycetes	Gomphales	Gautieriaceae	Gautieria	Gautieria sp. Gerry499USA	species	Gautieria sp. Gerry499USA	687
181295	Fungi	Basidiomycota	Agaricomycetes	Gomphales	Gautieriaceae	Gautieria	Gautieria sp. OSC48548OR	species	Gautieria sp. OSC48548OR	654
181318	Fungi	Basidiomycota	Agaricomycetes	Gomphales	Gautieriaceae	Gautieria	Gautieria sp. F4530	species	Gautieria sp. F4530	977
181300	Fungi	Basidiomycota	Agaricomycetes	Gomphales	Gautieriaceae	Gautieria	Gautieria sp. HDT25707USA	species	Gautieria sp. HDT25707USA	624
1101215	Fungi	Basidiomycota	Agaricomycetes	Gomphales	Gautieriaceae	Gautieria	Gautieria sp. SOC1585	species	Gautieria sp. SOC1585	546
355751	Fungi	Basidiomycota	Agaricomycetes	Gomphales	Gautieriaceae	Gautieria	Gautieria sp. OSC48137	species	Gautieria sp. OSC48137	3197
181304	Fungi	Basidiomycota	Agaricomycetes	Gomphales	Gautieriaceae	Gautieria	Gautieria sp. Trappe3401Mexico	species	Gautieria sp. Trappe3401Mexico	678
181305	Fungi	Basidiomycota	Agaricomycetes	Gomphales	Gautieriaceae	Gautieria	Gautieria sp. OSC38736MX	species	Gautieria sp. OSC38736MX	643
181327	Fungi	Basidiomycota	Agaricomycetes	Gomphales	Gautieriaceae	Gautieria	Gautieria sp. Dinkey2409CA	species	Gautieria sp. Dinkey2409CA	1044
176632	Fungi	Basidiomycota	Agaricomycetes	Gomphales	Gautieriaceae	Gautieria	Gautieria sp. PerCr2349	species	Gautieria sp. PerCr2349	1033
283301	Fungi	Basidiomycota	Agaricomycetes	Gomphales	Gautieriaceae	Gautieria	Gautieria sp. TK1619	species	Gautieria sp. TK1619	560
181315	Fungi	Basidiomycota	Agaricomycetes	Gomphales	Gautieriaceae	Gautieria	Gautieria sp. Dinkey2235CA	species	Gautieria sp. Dinkey2235CA	990
181313	Fungi	Basidiomycota	Agaricomycetes	Gomphales	Gautieriaceae	Gautieria	Gautieria sp. Blodgett2922272CA	species	Gautieria sp. Blodgett2922272CA	993
181302	Fungi	Basidiomycota	Agaricomycetes	Gomphales	Gautieriaceae	Gautieria	Gautieria sp. OSC48138OR	species	Gautieria sp. OSC48138OR	999
369391	Fungi	Basidiomycota	Agaricomycetes	Gomphales	Gautieriaceae	Gautieria	Gautieria sp. SD-29.2	species	Gautieria sp. SD-29.2	579
181328	Fungi	Basidiomycota	Agaricomycetes	Gomphales	Gautieriaceae	Gautieria	Gautieria sp. Dinkey2232CA	species	Gautieria sp. Dinkey2232CA	1046
1279407	Fungi	Basidiomycota	Agaricomycetes	Gomphales	Gautieriaceae	Gautieria	Gautieria sp. 2 RG-2012	species	Gautieria sp. 2 RG-2012	1023
181319	Fungi	Basidiomycota	Agaricomycetes	Gomphales	Gautieriaceae	Gautieria	Gautieria sp. Blodgett2922269CA	species	Gautieria sp. Blodgett2922269CA	997
181314	Fungi	Basidiomycota	Agaricomycetes	Gomphales	Gautieriaceae	Gautieria	Gautieria sp. Dinkey2230CA	species	Gautieria sp. Dinkey2230CA	1009
181325	Fungi	Basidiomycota	Agaricomycetes	Gomphales	Gautieriaceae	Gautieria	Gautieria sp. Dinkey2237CA	species	Gautieria sp. Dinkey2237CA	1059
181299	Fungi	Basidiomycota	Agaricomycetes	Gomphales	Gautieriaceae	Gautieria	Gautieria sp. T11164	species	Gautieria sp. T11164	1002
1213283	Fungi	Basidiomycota	Agaricomycetes	Gomphales	Gautieriaceae	Gautieria	Gautieria sp. CJ110618NR02	species	Gautieria sp. CJ110618NR02	1134
1213285	Fungi	Basidiomycota	Agaricomycetes	Gomphales	Gautieriaceae	Gautieria	Gautieria sp. CJ120624BT02	species	Gautieria sp. CJ120624BT02	1135
181306	Fungi	Basidiomycota	Agaricomycetes	Gomphales	Gautieriaceae	Gautieria	Gautieria sp. SNF180CA	species	Gautieria sp. SNF180CA	463
181320	Fungi	Basidiomycota	Agaricomycetes	Gomphales	Gautieriaceae	Gautieria	Gautieria sp. StumpMdws2273CA	species	Gautieria sp. StumpMdws2273CA	1000
181308	Fungi	Basidiomycota	Agaricomycetes	Gomphales	Gautieriaceae	Gautieria	Gautieria sp. HS2305USA	species	Gautieria sp. HS2305USA	685
1101214	Fungi	Basidiomycota	Agaricomycetes	Gomphales	Gautieriaceae	Gautieria	Gautieria sp. SOC1446	species	Gautieria sp. SOC1446	413
181321	Fungi	Basidiomycota	Agaricomycetes	Gomphales	Gautieriaceae	Gautieria	Gautieria sp. StumpMdws2278CA	species	Gautieria sp. StumpMdws2278CA	997
369392	Fungi	Basidiomycota	Agaricomycetes	Gomphales	Gautieriaceae	Gautieria	Gautieria sp. SD-37.2	species	Gautieria sp. SD-37.2	560
150785	Fungi	Basidiomycota	Agaricomycetes	Gomphales	Gautieriaceae	Gautieria	Gautieria otthii	species	Gautieria otthii	12714
181544	Fungi	Basidiomycota	Agaricomycetes	Gomphales	Gautieriaceae	Gautieria	Gautieria pterosperma	species	Gautieria pterosperma	4502
80644	Fungi	Basidiomycota	Agaricomycetes	Gomphales	Gautieriaceae	Gautieria	Gautieria monticola	species	Gautieria monticola	12271
112990	Fungi	Basidiomycota	Agaricomycetes	Gomphales	Gautieriaceae	Gautieria	Gautieria parksiana	species	Gautieria parksiana	3629
181296	Fungi	Basidiomycota	Agaricomycetes	Gomphales	Gautieriaceae	Gautieria	Gautieria caudata	species	Gautieria caudata	4135
112988	Fungi	Basidiomycota	Agaricomycetes	Gomphales	Gautieriaceae	Gautieria	Gautieria gautierioides	species	Gautieria gautierioides	1234
112989	Fungi	Basidiomycota	Agaricomycetes	Gomphales	Gautieriaceae	Gautieria	Gautieria graveolens	species	Gautieria graveolens	2667
181298	Fungi	Basidiomycota	Agaricomycetes	Gomphales	Gautieriaceae	Gautieria	Gautieria crispa	species	Gautieria crispa	3723
181301	Fungi	Basidiomycota	Agaricomycetes	Gomphales	Gautieriaceae	Gautieria	Gautieria magnicellaris	species	Gautieria magnicellaris	671
1256859	Fungi	Basidiomycota	Agaricomycetes	Gomphales	Gautieriaceae	Gautieria	Gautieria xinjiangensis	species	Gautieria xinjiangensis	1938
181297	Fungi	Basidiomycota	Agaricomycetes	Gomphales	Gautieriaceae	Gautieria	Gautieria chilensis	species	Gautieria chilensis	667
112417	Fungi	Basidiomycota	Agaricomycetes	Gomphales	Gautieriaceae	Gautieria	Gautieria morchelliformis	species	Gautieria morchelliformis	2446
1095623	Fungi	Basidiomycota	Agaricomycetes	Gomphales	Gautieriaceae		uncultured Gautieria	species	uncultured Gautieria	5060
1185972	Fungi	Basidiomycota	Agaricomycetes	Gomphales			Gomphales sp. TU108347	species	Gomphales sp. TU108347	1425
1185971	Fungi	Basidiomycota	Agaricomycetes	Gomphales			Gomphales sp. TU108295	species	Gomphales sp. TU108295	663
2011947	Fungi	Basidiomycota	Agaricomycetes	Gomphales			Gomphales sp.	species	Gomphales sp.	904
1966916	Fungi	Basidiomycota	Agaricomycetes	Gomphales			Gomphales sp. 1 CRJH-2017	species	Gomphales sp. 1 CRJH-2017	247
1967042	Fungi	Basidiomycota	Agaricomycetes	Gomphales			Gomphales sp. 9 CRJH-2017	species	Gomphales sp. 9 CRJH-2017	246
1967034	Fungi	Basidiomycota	Agaricomycetes	Gomphales			Gomphales sp. 7 CRJH-2017	species	Gomphales sp. 7 CRJH-2017	249
1966955	Fungi	Basidiomycota	Agaricomycetes	Gomphales			Gomphales sp. 2 CRJH-2017	species	Gomphales sp. 2 CRJH-2017	246
1967046	Fungi	Basidiomycota	Agaricomycetes	Gomphales			Gomphales sp. 10 CRJH-2017	species	Gomphales sp. 10 CRJH-2017	250
1967029	Fungi	Basidiomycota	Agaricomycetes	Gomphales			Gomphales sp. 6 CRJH-2017	species	Gomphales sp. 6 CRJH-2017	247
1967007	Fungi	Basidiomycota	Agaricomycetes	Gomphales			Gomphales sp. 4 CRJH-2017	species	Gomphales sp. 4 CRJH-2017	250
1967038	Fungi	Basidiomycota	Agaricomycetes	Gomphales			Gomphales sp. 8 CRJH-2017	species	Gomphales sp. 8 CRJH-2017	250
1966989	Fungi	Basidiomycota	Agaricomycetes	Gomphales			Gomphales sp. 3 CRJH-2017	species	Gomphales sp. 3 CRJH-2017	247
1967020	Fungi	Basidiomycota	Agaricomycetes	Gomphales			Gomphales sp. 5 CRJH-2017	species	Gomphales sp. 5 CRJH-2017	247
1935328	Fungi	Basidiomycota	Agaricomycetes	Geastrales	Geastraceae	Geastrum	Geastrum sp.	species	Geastrum sp.	6566
1573441	Fungi	Basidiomycota	Agaricomycetes	Geastrales	Geastraceae	Geastrum	Geastrum sp. MA-Fungi 83791	species	Geastrum sp. MA-Fungi 83791	3334
1573440	Fungi	Basidiomycota	Agaricomycetes	Geastrales	Geastraceae	Geastrum	Geastrum sp. MA-Fungi 83790	species	Geastrum sp. MA-Fungi 83790	3359
1573442	Fungi	Basidiomycota	Agaricomycetes	Geastrales	Geastraceae	Geastrum	Geastrum sp. MA-Fungi 83792	species	Geastrum sp. MA-Fungi 83792	3365
1706395	Fungi	Basidiomycota	Agaricomycetes	Geastrales	Geastraceae	Geastrum	Geastrum sp. BS-2015	species	Geastrum sp. BS-2015	5258
1358778	Fungi	Basidiomycota	Agaricomycetes	Geastrales	Geastraceae	Geastrum	Geastrum sp. EL-2013	species	Geastrum sp. EL-2013	6066
1208489	Fungi	Basidiomycota	Agaricomycetes	Geastrales	Geastraceae	Geastrum	Geastrum sp. TNS KH-TH09-108	species	Geastrum sp. TNS KH-TH09-108	2134
1208483	Fungi	Basidiomycota	Agaricomycetes	Geastrales	Geastraceae	Geastrum	Geastrum sp. TNS KH-JPN10-712	species	Geastrum sp. TNS KH-JPN10-712	2156
1573444	Fungi	Basidiomycota	Agaricomycetes	Geastrales	Geastraceae	Geastrum	Geastrum sp. MA-Fungi 83794	species	Geastrum sp. MA-Fungi 83794	3339
1208481	Fungi	Basidiomycota	Agaricomycetes	Geastrales	Geastraceae	Geastrum	Geastrum sp. TNS KH-JPN10-693	species	Geastrum sp. TNS KH-JPN10-693	2192
1208491	Fungi	Basidiomycota	Agaricomycetes	Geastrales	Geastraceae	Geastrum	Geastrum sp. TNS KH-TH09-88	species	Geastrum sp. TNS KH-TH09-88	2131
1589133	Fungi	Basidiomycota	Agaricomycetes	Geastrales	Geastraceae	Geastrum	Geastrum sp. 4 GMB-2014	species	Geastrum sp. 4 GMB-2014	1039
1208495	Fungi	Basidiomycota	Agaricomycetes	Geastrales	Geastraceae	Geastrum	Geastrum sp. TNS Sakamoto207	species	Geastrum sp. TNS Sakamoto207	2111
1208492	Fungi	Basidiomycota	Agaricomycetes	Geastrales	Geastraceae	Geastrum	Geastrum sp. TNS Sakamoto151	species	Geastrum sp. TNS Sakamoto151	2026
1208493	Fungi	Basidiomycota	Agaricomycetes	Geastrales	Geastraceae	Geastrum	Geastrum sp. TNS Sakamoto154	species	Geastrum sp. TNS Sakamoto154	2109
1589036	Fungi	Basidiomycota	Agaricomycetes	Geastrales	Geastraceae	Geastrum	Geastrum sp. 5 GMB-2014	species	Geastrum sp. 5 GMB-2014	1580
1208479	Fungi	Basidiomycota	Agaricomycetes	Geastrales	Geastraceae	Geastrum	Geastrum sp. TNS KH-JPN10-626	species	Geastrum sp. TNS KH-JPN10-626	2174
1208471	Fungi	Basidiomycota	Agaricomycetes	Geastrales	Geastraceae	Geastrum	Geastrum sp. TNS KH-AUS10-72	species	Geastrum sp. TNS KH-AUS10-72	1465
1208473	Fungi	Basidiomycota	Agaricomycetes	Geastrales	Geastraceae	Geastrum	Geastrum sp. TNS KH-AUS10-74	species	Geastrum sp. TNS KH-AUS10-74	1318
1573436	Fungi	Basidiomycota	Agaricomycetes	Geastrales	Geastraceae	Geastrum	Geastrum sp. MA-Fungi 31143	species	Geastrum sp. MA-Fungi 31143	3210
1738102	Fungi	Basidiomycota	Agaricomycetes	Geastrales	Geastraceae	Geastrum	Geastrum sp. KA12-1687	species	Geastrum sp. KA12-1687	823
574132	Fungi	Basidiomycota	Agaricomycetes	Geastrales	Geastraceae	Geastrum	Geastrum sp. KH-NC04-007	species	Geastrum sp. KH-NC04-007	666
1208467	Fungi	Basidiomycota	Agaricomycetes	Geastrales	Geastraceae	Geastrum	Geastrum sp. TENN 59073	species	Geastrum sp. TENN 59073	1844
574136	Fungi	Basidiomycota	Agaricomycetes	Geastrales	Geastraceae	Geastrum	Geastrum sp. MCA1723	species	Geastrum sp. MCA1723	666
574137	Fungi	Basidiomycota	Agaricomycetes	Geastrales	Geastraceae	Geastrum	Geastrum sp. Trappe 26298	species	Geastrum sp. Trappe 26298	1297
1573439	Fungi	Basidiomycota	Agaricomycetes	Geastrales	Geastraceae	Geastrum	Geastrum sp. MA-Fungi 83789	species	Geastrum sp. MA-Fungi 83789	3287
1589115	Fungi	Basidiomycota	Agaricomycetes	Geastrales	Geastraceae	Geastrum	Geastrum sp. 2 GMB-2014	species	Geastrum sp. 2 GMB-2014	978
355758	Fungi	Basidiomycota	Agaricomycetes	Geastrales	Geastraceae	Geastrum	Geastrum sp. T26588	species	Geastrum sp. T26588	1285
1967182	Fungi	Basidiomycota	Agaricomycetes	Geastrales	Geastraceae	Geastrum	Geastrum sp. TENN 068889	species	Geastrum sp. TENN 068889	616
254214	Fungi	Basidiomycota	Agaricomycetes	Geastrales	Geastraceae	Geastrum	Geastrum sp. NC-8353	species	Geastrum sp. NC-8353	336
1208494	Fungi	Basidiomycota	Agaricomycetes	Geastrales	Geastraceae	Geastrum	Geastrum sp. TNS Sakamoto186	species	Geastrum sp. TNS Sakamoto186	2223
1208468	Fungi	Basidiomycota	Agaricomycetes	Geastrales	Geastraceae	Geastrum	Geastrum sp. TNS KH-AUS09-72	species	Geastrum sp. TNS KH-AUS09-72	691
1573438	Fungi	Basidiomycota	Agaricomycetes	Geastrales	Geastraceae	Geastrum	Geastrum sp. MA-Fungi 83788	species	Geastrum sp. MA-Fungi 83788	3239
1651663	Fungi	Basidiomycota	Agaricomycetes	Geastrales	Geastraceae	Geastrum	Geastrum sp. BAB-4951	species	Geastrum sp. BAB-4951	716
1203072	Fungi	Basidiomycota	Agaricomycetes	Geastrales	Geastraceae	Geastrum	Geastrum sp. INPA240005	species	Geastrum sp. INPA240005	1229
574134	Fungi	Basidiomycota	Agaricomycetes	Geastrales	Geastraceae	Geastrum	Geastrum sp. KH-NZ06-052	species	Geastrum sp. KH-NZ06-052	666
1208470	Fungi	Basidiomycota	Agaricomycetes	Geastrales	Geastraceae	Geastrum	Geastrum sp. TNS KH-AUS10-33	species	Geastrum sp. TNS KH-AUS10-33	1752
1208496	Fungi	Basidiomycota	Agaricomycetes	Geastrales	Geastraceae	Geastrum	Geastrum sp. TNS Sakamoto82	species	Geastrum sp. TNS Sakamoto82	2098
1208466	Fungi	Basidiomycota	Agaricomycetes	Geastrales	Geastraceae	Geastrum	Geastrum sp. TENN 58926	species	Geastrum sp. TENN 58926	2043
1589118	Fungi	Basidiomycota	Agaricomycetes	Geastrales	Geastraceae	Geastrum	Geastrum sp. 3 GMB-2014	species	Geastrum sp. 3 GMB-2014	930
1633670	Fungi	Basidiomycota	Agaricomycetes	Geastrales	Geastraceae	Geastrum	Geastrum sp. BAB-5015	species	Geastrum sp. BAB-5015	696
574131	Fungi	Basidiomycota	Agaricomycetes	Geastrales	Geastraceae	Geastrum	Geastrum sp. KH-06182003-7	species	Geastrum sp. KH-06182003-7	666
1208474	Fungi	Basidiomycota	Agaricomycetes	Geastrales	Geastraceae	Geastrum	Geastrum sp. TNS KH-AUS10-80	species	Geastrum sp. TNS KH-AUS10-80	1992
1208472	Fungi	Basidiomycota	Agaricomycetes	Geastrales	Geastraceae	Geastrum	Geastrum sp. TNS KH-AUS10-73	species	Geastrum sp. TNS KH-AUS10-73	1808
574135	Fungi	Basidiomycota	Agaricomycetes	Geastrales	Geastraceae	Geastrum	Geastrum sp. KH-NZ06-135	species	Geastrum sp. KH-NZ06-135	666
1208480	Fungi	Basidiomycota	Agaricomycetes	Geastrales	Geastraceae	Geastrum	Geastrum sp. TNS KH-JPN10-633	species	Geastrum sp. TNS KH-JPN10-633	2184
1573437	Fungi	Basidiomycota	Agaricomycetes	Geastrales	Geastraceae	Geastrum	Geastrum sp. MA-Fungi 37546	species	Geastrum sp. MA-Fungi 37546	1877
1589046	Fungi	Basidiomycota	Agaricomycetes	Geastrales	Geastraceae	Geastrum	Geastrum sp. 6 GMB-2014	species	Geastrum sp. 6 GMB-2014	1058
1692290	Fungi	Basidiomycota	Agaricomycetes	Geastrales	Geastraceae	Geastrum	Geastrum sp. UOC DAMIA D47	species	Geastrum sp. UOC DAMIA D47	613
574130	Fungi	Basidiomycota	Agaricomycetes	Geastrales	Geastraceae	Geastrum	Geastrum sp. BR339380/95	species	Geastrum sp. BR339380/95	1309
1589092	Fungi	Basidiomycota	Agaricomycetes	Geastrales	Geastraceae	Geastrum	Geastrum sp. 1 GMB-2014	species	Geastrum sp. 1 GMB-2014	3453
1208487	Fungi	Basidiomycota	Agaricomycetes	Geastrales	Geastraceae	Geastrum	Geastrum sp. TNS KH-JPN10-748	species	Geastrum sp. TNS KH-JPN10-748	2156
1208485	Fungi	Basidiomycota	Agaricomycetes	Geastrales	Geastraceae	Geastrum	Geastrum sp. TNS KH-JPN10-731	species	Geastrum sp. TNS KH-JPN10-731	2070
1208486	Fungi	Basidiomycota	Agaricomycetes	Geastrales	Geastraceae	Geastrum	Geastrum sp. TNS KH-JPN10-747	species	Geastrum sp. TNS KH-JPN10-747	1453
1573434	Fungi	Basidiomycota	Agaricomycetes	Geastrales	Geastraceae	Geastrum	Geastrum sp. Herb. Zamora 145	species	Geastrum sp. Herb. Zamora 145	2612
1208490	Fungi	Basidiomycota	Agaricomycetes	Geastrales	Geastraceae	Geastrum	Geastrum sp. TNS KH-TH09-87	species	Geastrum sp. TNS KH-TH09-87	2143
574133	Fungi	Basidiomycota	Agaricomycetes	Geastrales	Geastraceae	Geastrum	Geastrum sp. KH-NZ06-006	species	Geastrum sp. KH-NZ06-006	1321
1208469	Fungi	Basidiomycota	Agaricomycetes	Geastrales	Geastraceae	Geastrum	Geastrum sp. TNS KH-AUS09-74	species	Geastrum sp. TNS KH-AUS09-74	704
1208475	Fungi	Basidiomycota	Agaricomycetes	Geastrales	Geastraceae	Geastrum	Geastrum sp. TNS KH-JPN09-202	species	Geastrum sp. TNS KH-JPN09-202	2171
1208488	Fungi	Basidiomycota	Agaricomycetes	Geastrales	Geastraceae	Geastrum	Geastrum sp. TNS KH-NZ09-91	species	Geastrum sp. TNS KH-NZ09-91	2120
1573435	Fungi	Basidiomycota	Agaricomycetes	Geastrales	Geastraceae	Geastrum	Geastrum sp. Herb. Zamora 450	species	Geastrum sp. Herb. Zamora 450	3318
1208482	Fungi	Basidiomycota	Agaricomycetes	Geastrales	Geastraceae	Geastrum	Geastrum sp. TNS KH-JPN10-710	species	Geastrum sp. TNS KH-JPN10-710	2161
1208476	Fungi	Basidiomycota	Agaricomycetes	Geastrales	Geastraceae	Geastrum	Geastrum sp. TNS KH-JPN09-203	species	Geastrum sp. TNS KH-JPN09-203	2151
1208484	Fungi	Basidiomycota	Agaricomycetes	Geastrales	Geastraceae	Geastrum	Geastrum sp. TNS KH-JPN10-716	species	Geastrum sp. TNS KH-JPN10-716	2134
1208478	Fungi	Basidiomycota	Agaricomycetes	Geastrales	Geastraceae	Geastrum	Geastrum sp. TNS KH-JPN09-268	species	Geastrum sp. TNS KH-JPN09-268	1486
1208477	Fungi	Basidiomycota	Agaricomycetes	Geastrales	Geastraceae	Geastrum	Geastrum sp. TNS KH-JPN09-223	species	Geastrum sp. TNS KH-JPN09-223	1483
68765	Fungi	Basidiomycota	Agaricomycetes	Geastrales	Geastraceae	Geastrum	Geastrum saccatum	species	Geastrum saccatum	52493
90948	Fungi	Basidiomycota	Agaricomycetes	Geastrales	Geastraceae	Geastrum	Geastrum triplex	species	Geastrum triplex	103537
1194965	Fungi	Basidiomycota	Agaricomycetes	Geastrales	Geastraceae	Geastrum	Geastrum velutinum	species	Geastrum velutinum	18441
1203068	Fungi	Basidiomycota	Agaricomycetes	Geastrales	Geastraceae	Geastrum	Geastrum schweinitzii	species	Geastrum schweinitzii	18705
308024	Fungi	Basidiomycota	Agaricomycetes	Geastrales	Geastraceae	Geastrum	Geastrum fimbriatum	species	Geastrum fimbriatum	24522
1194964	Fungi	Basidiomycota	Agaricomycetes	Geastrales	Geastraceae	Geastrum	Geastrum kotlabae	species	Geastrum kotlabae	20108
355755	Fungi	Basidiomycota	Agaricomycetes	Geastrales	Geastraceae	Geastrum	Geastrum pectinatum	species	Geastrum pectinatum	40401
150787	Fungi	Basidiomycota	Agaricomycetes	Geastrales	Geastraceae	Geastrum	Geastrum rufescens	species	Geastrum rufescens	20101
355754	Fungi	Basidiomycota	Agaricomycetes	Geastrales	Geastraceae	Geastrum	Geastrum fornicatum	species	Geastrum fornicatum	11516
355753	Fungi	Basidiomycota	Agaricomycetes	Geastrales	Geastraceae	Geastrum	Geastrum floriforme	species	Geastrum floriforme	23126
1194961	Fungi	Basidiomycota	Agaricomycetes	Geastrales	Geastraceae	Geastrum	Geastrum hungaricum	species	Geastrum hungaricum	17172
566083	Fungi	Basidiomycota	Agaricomycetes	Geastrales	Geastraceae	Geastrum	Geastrum schmidelii	species	Geastrum schmidelii	24635
566082	Fungi	Basidiomycota	Agaricomycetes	Geastrales	Geastraceae	Geastrum	Geastrum quadrifidum	species	Geastrum quadrifidum	24252
566078	Fungi	Basidiomycota	Agaricomycetes	Geastrales	Geastraceae	Geastrum	Geastrum coronatum	species	Geastrum coronatum	21222
566077	Fungi	Basidiomycota	Agaricomycetes	Geastrales	Geastraceae	Geastrum	Geastrum corollinum	species	Geastrum corollinum	12765
355757	Fungi	Basidiomycota	Agaricomycetes	Geastrales	Geastraceae	Geastrum	Geastrum smardae	species	Geastrum smardae	13525
566080	Fungi	Basidiomycota	Agaricomycetes	Geastrales	Geastraceae	Geastrum	Geastrum lageniforme	species	Geastrum lageniforme	10677
1496290	Fungi	Basidiomycota	Agaricomycetes	Geastrales	Geastraceae	Geastrum	Geastrum setiferum	species	Geastrum setiferum	6858
1358773	Fungi	Basidiomycota	Agaricomycetes	Geastrales	Geastraceae	Geastrum	Geastrum pseudolimbatum	species	Geastrum pseudolimbatum	10214
566079	Fungi	Basidiomycota	Agaricomycetes	Geastrales	Geastraceae	Geastrum	Geastrum elegans	species	Geastrum elegans	11904
1358771	Fungi	Basidiomycota	Agaricomycetes	Geastrales	Geastraceae	Geastrum	Geastrum morganii	species	Geastrum morganii	6529
1573066	Fungi	Basidiomycota	Agaricomycetes	Geastrales	Geastraceae	Geastrum	Geastrum ovalisporum	species	Geastrum ovalisporum	4764
1573064	Fungi	Basidiomycota	Agaricomycetes	Geastrales	Geastraceae	Geastrum	Geastrum hieronymi	species	Geastrum hieronymi	6405
1358772	Fungi	Basidiomycota	Agaricomycetes	Geastrales	Geastraceae	Geastrum	Geastrum pouzarii	species	Geastrum pouzarii	11414
574123	Fungi	Basidiomycota	Agaricomycetes	Geastrales	Geastraceae	Geastrum	Geastrum hariotii	species	Geastrum hariotii	6542
1496287	Fungi	Basidiomycota	Agaricomycetes	Geastrales	Geastraceae	Geastrum	Geastrum entomophilum	species	Geastrum entomophilum	4634
566076	Fungi	Basidiomycota	Agaricomycetes	Geastrales	Geastraceae	Geastrum	Geastrum campestre	species	Geastrum campestre	25449
1573068	Fungi	Basidiomycota	Agaricomycetes	Geastrales	Geastraceae	Geastrum	Geastrum smithii	species	Geastrum smithii	3264
1358770	Fungi	Basidiomycota	Agaricomycetes	Geastrales	Geastraceae	Geastrum	Geastrum berkeleyi	species	Geastrum berkeleyi	20468
1667224	Fungi	Basidiomycota	Agaricomycetes	Geastrales	Geastraceae	Geastrum	Geastrum austrominimum	species	Geastrum austrominimum	13280
1194963	Fungi	Basidiomycota	Agaricomycetes	Geastrales	Geastraceae	Geastrum	Geastrum javanicum	species	Geastrum javanicum	4646
1671393	Fungi	Basidiomycota	Agaricomycetes	Geastrales	Geastraceae	Geastrum	Geastrum aff. smithii CANB 748746	species	Geastrum aff. smithii CANB 748746	3375
1358777	Fungi	Basidiomycota	Agaricomycetes	Geastrales	Geastraceae	Geastrum	Geastrum flexuosum	species	Geastrum flexuosum	6023
566081	Fungi	Basidiomycota	Agaricomycetes	Geastrales	Geastraceae	Geastrum	Geastrum minimum	species	Geastrum minimum	26865
1573430	Fungi	Basidiomycota	Agaricomycetes	Geastrales	Geastraceae	Geastrum	Geastrum cf. arenarium MA-Fungi 83760	species	Geastrum cf. arenarium MA-Fungi 83760	3319
1573433	Fungi	Basidiomycota	Agaricomycetes	Geastrales	Geastraceae	Geastrum	Geastrum cf. stipitatum Herb. Zamora 528	species	Geastrum cf. stipitatum Herb. Zamora 528	2581
1573411	Fungi	Basidiomycota	Agaricomycetes	Geastrales	Geastraceae	Geastrum	Geastrum thanatophilum	species	Geastrum thanatophilum	8462
1573410	Fungi	Basidiomycota	Agaricomycetes	Geastrales	Geastraceae	Geastrum	Geastrum benitoi	species	Geastrum benitoi	10266
566084	Fungi	Basidiomycota	Agaricomycetes	Geastrales	Geastraceae	Geastrum	Geastrum striatum	species	Geastrum striatum	15511
1573418	Fungi	Basidiomycota	Agaricomycetes	Geastrales	Geastraceae	Geastrum	Geastrum aff. lageniforme COFC Hama 327	species	Geastrum aff. lageniforme COFC Hama 327	3252
1573422	Fungi	Basidiomycota	Agaricomycetes	Geastrales	Geastraceae	Geastrum	Geastrum aff. lageniforme MA-Fungi 83768	species	Geastrum aff. lageniforme MA-Fungi 83768	3283
1573428	Fungi	Basidiomycota	Agaricomycetes	Geastrales	Geastraceae	Geastrum	Geastrum aff. morganii MA-Fungi 83772	species	Geastrum aff. morganii MA-Fungi 83772	3320
1671394	Fungi	Basidiomycota	Agaricomycetes	Geastrales	Geastraceae	Geastrum	Geastrum aff. striatum AH 18521	species	Geastrum aff. striatum AH 18521	2846
1667227	Fungi	Basidiomycota	Agaricomycetes	Geastrales	Geastraceae	Geastrum	Geastrum kuharii	species	Geastrum kuharii	10419
2017518	Fungi	Basidiomycota	Agaricomycetes	Geastrales	Geastraceae	Geastrum	Geastrum verrucoramulosum	species	Geastrum verrucoramulosum	4253
1573425	Fungi	Basidiomycota	Agaricomycetes	Geastrales	Geastraceae	Geastrum	Geastrum aff. michelianum MA-Fungi 83771	species	Geastrum aff. michelianum MA-Fungi 83771	3322
1573413	Fungi	Basidiomycota	Agaricomycetes	Geastrales	Geastraceae	Geastrum	Geastrum papinuttii	species	Geastrum papinuttii	8280
1573062	Fungi	Basidiomycota	Agaricomycetes	Geastrales	Geastraceae	Geastrum	Geastrum fuscogleba	species	Geastrum fuscogleba	9225
1496286	Fungi	Basidiomycota	Agaricomycetes	Geastrales	Geastraceae	Geastrum	Geastrum albonigrum	species	Geastrum albonigrum	5078
1203067	Fungi	Basidiomycota	Agaricomycetes	Geastrales	Geastraceae	Geastrum	Geastrum hirsutum	species	Geastrum hirsutum	4464
1358774	Fungi	Basidiomycota	Agaricomycetes	Geastrales	Geastraceae	Geastrum	Geastrum xerophilum	species	Geastrum xerophilum	4044
355756	Fungi	Basidiomycota	Agaricomycetes	Geastrales	Geastraceae	Geastrum	Geastrum recolligens	species	Geastrum recolligens	2949
1573432	Fungi	Basidiomycota	Agaricomycetes	Geastrales	Geastraceae	Geastrum	Geastrum cf. calceum UFRN-Fungos 723	species	Geastrum cf. calceum UFRN-Fungos 723	3211
1573063	Fungi	Basidiomycota	Agaricomycetes	Geastrales	Geastraceae	Geastrum	Geastrum glaucescens	species	Geastrum glaucescens	6175
1128395	Fungi	Basidiomycota	Agaricomycetes	Geastrales	Geastraceae	Geastrum	Geastrum rusticum	species	Geastrum rusticum	3913
1573415	Fungi	Basidiomycota	Agaricomycetes	Geastrales	Geastraceae	Geastrum	Geastrum aff. hariotii MA-Fungi 78296	species	Geastrum aff. hariotii MA-Fungi 78296	3371
1194962	Fungi	Basidiomycota	Agaricomycetes	Geastrales	Geastraceae	Geastrum	Geastrum indicum	species	Geastrum indicum	5305
2448097	Fungi	Basidiomycota	Agaricomycetes	Geastrales	Geastraceae	Geastrum	Geastrum parvisporum	species	Geastrum parvisporum	12465
1573417	Fungi	Basidiomycota	Agaricomycetes	Geastrales	Geastraceae	Geastrum	Geastrum aff. kotlabae MA-Fungi 33300	species	Geastrum aff. kotlabae MA-Fungi 33300	2688
1573431	Fungi	Basidiomycota	Agaricomycetes	Geastrales	Geastraceae	Geastrum	Geastrum cf. calceum MA-Fungi 83761	species	Geastrum cf. calceum MA-Fungi 83761	2610
1573067	Fungi	Basidiomycota	Agaricomycetes	Geastrales	Geastraceae	Geastrum	Geastrum pleosporum	species	Geastrum pleosporum	4531
1117348	Fungi	Basidiomycota	Agaricomycetes	Geastrales	Geastraceae	Geastrum	Geastrum parvistriatum	species	Geastrum parvistriatum	8504
1671392	Fungi	Basidiomycota	Agaricomycetes	Geastrales	Geastraceae	Geastrum	Geastrum tenuipes	species	Geastrum tenuipes	4524
1667229	Fungi	Basidiomycota	Agaricomycetes	Geastrales	Geastraceae	Geastrum	Geastrum meridionale	species	Geastrum meridionale	14367
1573421	Fungi	Basidiomycota	Agaricomycetes	Geastrales	Geastraceae	Geastrum	Geastrum aff. lageniforme MA-Fungi 79056	species	Geastrum aff. lageniforme MA-Fungi 79056	2447
1573069	Fungi	Basidiomycota	Agaricomycetes	Geastrales	Geastraceae	Geastrum	Geastrum violaceum	species	Geastrum violaceum	6584
1384170	Fungi	Basidiomycota	Agaricomycetes	Geastrales	Geastraceae	Geastrum	Geastrum argentinum	species	Geastrum argentinum	5412
2528600	Fungi	Basidiomycota	Agaricomycetes	Geastrales	Geastraceae	Geastrum	Geastrum baculicrystallum	species	Geastrum baculicrystallum	3224
2528598	Fungi	Basidiomycota	Agaricomycetes	Geastrales	Geastraceae	Geastrum	Geastrum rubellum	species	Geastrum rubellum	4290
1203071	Fungi	Basidiomycota	Agaricomycetes	Geastrales	Geastraceae	Geastrum	Geastrum aculeatum	species	Geastrum aculeatum	1245
2654643	Fungi	Basidiomycota	Agaricomycetes	Geastrales	Geastraceae	Geastrum	Geastrum hansagiensis	species	Geastrum hansagiensis	2556
1124829	Fungi	Basidiomycota	Agaricomycetes	Geastrales	Geastraceae	Geastrum	Geastrum cf. triplex D KH-2011	species	Geastrum cf. triplex D KH-2011	5283
1704283	Fungi	Basidiomycota	Agaricomycetes	Geastrales	Geastraceae	Geastrum	Geastrum britannicum	species	Geastrum britannicum	2408
654461	Fungi	Basidiomycota	Agaricomycetes	Geastrales	Geastraceae	Geastrum	Geastrum mirabile	species	Geastrum mirabile	9289
2172946	Fungi	Basidiomycota	Agaricomycetes	Geastrales	Geastraceae	Geastrum	Geastrum caatingense	species	Geastrum caatingense	641
2172945	Fungi	Basidiomycota	Agaricomycetes	Geastrales	Geastraceae	Geastrum	Geastrum parvistellum	species	Geastrum parvistellum	558
1365107	Fungi	Basidiomycota	Agaricomycetes	Geastrales	Geastraceae	Geastrum	Geastrum pseudostriatus	species	Geastrum pseudostriatus	22824
1932862	Fungi	Basidiomycota	Agaricomycetes	Geastrales	Geastraceae	Geastrum	Geastrum ishikawae	species	Geastrum ishikawae	4602
1496288	Fungi	Basidiomycota	Agaricomycetes	Geastrales	Geastraceae	Geastrum	Geastrum inpaense	species	Geastrum inpaense	2937
1573414	Fungi	Basidiomycota	Agaricomycetes	Geastrales	Geastraceae	Geastrum	Geastrum aff. hariotii MA-Fungi 78289	species	Geastrum aff. hariotii MA-Fungi 78289	2655
1573429	Fungi	Basidiomycota	Agaricomycetes	Geastrales	Geastraceae	Geastrum	Geastrum aff. morganii MA-Fungi 83773	species	Geastrum aff. morganii MA-Fungi 83773	3355
139387	Fungi	Basidiomycota	Agaricomycetes	Geastrales	Geastraceae	Geastrum	Geastrum sessile	species	Geastrum sessile	5945
2528594	Fungi	Basidiomycota	Agaricomycetes	Geastrales	Geastraceae	Geastrum	Geastrum brunneocapillatum	species	Geastrum brunneocapillatum	3345
2528596	Fungi	Basidiomycota	Agaricomycetes	Geastrales	Geastraceae	Geastrum	Geastrum neoamericanum	species	Geastrum neoamericanum	12105
1124827	Fungi	Basidiomycota	Agaricomycetes	Geastrales	Geastraceae	Geastrum	Geastrum cf. triplex B KH-2011	species	Geastrum cf. triplex B KH-2011	8142
2528597	Fungi	Basidiomycota	Agaricomycetes	Geastrales	Geastraceae	Geastrum	Geastrum piquiriunense	species	Geastrum piquiriunense	1836
2605343	Fungi	Basidiomycota	Agaricomycetes	Geastrales	Geastraceae	Geastrum	Geastrum aff. saccatum	species	Geastrum aff. saccatum	1494
1124826	Fungi	Basidiomycota	Agaricomycetes	Geastrales	Geastraceae	Geastrum	Geastrum cf. triplex A KH-2011	species	Geastrum cf. triplex A KH-2011	10563
1573065	Fungi	Basidiomycota	Agaricomycetes	Geastrales	Geastraceae	Geastrum	Geastrum michelianum	species	Geastrum michelianum	8607
1560615	Fungi	Basidiomycota	Agaricomycetes	Geastrales	Geastraceae	Geastrum	Geastrum minutisporum	species	Geastrum minutisporum	2175
1573419	Fungi	Basidiomycota	Agaricomycetes	Geastrales	Geastraceae	Geastrum	Geastrum aff. lageniforme Herb. Ribes 221210-01	species	Geastrum aff. lageniforme Herb. Ribes 221210-01	3366
2203394	Fungi	Basidiomycota	Agaricomycetes	Geastrales	Geastraceae	Geastrum	Geastrum caririense	species	Geastrum caririense	1454
1573420	Fungi	Basidiomycota	Agaricomycetes	Geastrales	Geastraceae	Geastrum	Geastrum aff. lageniforme MA-Fungi 78398	species	Geastrum aff. lageniforme MA-Fungi 78398	3372
1573424	Fungi	Basidiomycota	Agaricomycetes	Geastrales	Geastraceae	Geastrum	Geastrum aff. lageniforme MA-Fungi 83770	species	Geastrum aff. lageniforme MA-Fungi 83770	3112
574124	Fungi	Basidiomycota	Agaricomycetes	Geastrales	Geastraceae	Geastrum	Geastrum subiculosum	species	Geastrum subiculosum	2640
1671391	Fungi	Basidiomycota	Agaricomycetes	Geastrales	Geastraceae	Geastrum	Geastrum marginatum	species	Geastrum marginatum	9871
1124828	Fungi	Basidiomycota	Agaricomycetes	Geastrales	Geastraceae	Geastrum	Geastrum cf. triplex C KH-2011	species	Geastrum cf. triplex C KH-2011	6624
1932864	Fungi	Basidiomycota	Agaricomycetes	Geastrales	Geastraceae	Geastrum	Geastrum pusillipilosum	species	Geastrum pusillipilosum	4797
1203070	Fungi	Basidiomycota	Agaricomycetes	Geastrales	Geastraceae	Geastrum	Geastrum echinulatum	species	Geastrum echinulatum	1861
1573078	Fungi	Basidiomycota	Agaricomycetes	Geastrales	Geastraceae	Geastrum	Geastrum senoretiae	species	Geastrum senoretiae	6412
2107745	Fungi	Basidiomycota	Agaricomycetes	Geastrales	Geastraceae	Geastrum	Geastrum trichiferum	species	Geastrum trichiferum	594
1358769	Fungi	Basidiomycota	Agaricomycetes	Geastrales	Geastraceae	Geastrum	Geastrum arenarium	species	Geastrum arenarium	3268
1573427	Fungi	Basidiomycota	Agaricomycetes	Geastrales	Geastraceae	Geastrum	Geastrum aff. morganii Herb. Zamora 525	species	Geastrum aff. morganii Herb. Zamora 525	3344
1671390	Fungi	Basidiomycota	Agaricomycetes	Geastrales	Geastraceae	Geastrum	Geastrum granulosum	species	Geastrum granulosum	7385
1573416	Fungi	Basidiomycota	Agaricomycetes	Geastrales	Geastraceae	Geastrum	Geastrum aff. hariotii UPS Borge Petterson2070	species	Geastrum aff. hariotii UPS Borge Petterson2070	1470
1573423	Fungi	Basidiomycota	Agaricomycetes	Geastrales	Geastraceae	Geastrum	Geastrum aff. lageniforme MA-Fungi 83769	species	Geastrum aff. lageniforme MA-Fungi 83769	2530
1671395	Fungi	Basidiomycota	Agaricomycetes	Geastrales	Geastraceae	Geastrum	Geastrum cf. plicatum MA-Fungi 87322	species	Geastrum cf. plicatum MA-Fungi 87322	2669
1358779	Fungi	Basidiomycota	Agaricomycetes	Geastrales	Geastraceae	Geastrum	Geastrum cf. pseudostriatum MJ6413	species	Geastrum cf. pseudostriatum MJ6413	1954
150786	Fungi	Basidiomycota	Agaricomycetes	Geastrales	Geastraceae	Geastrum	Geastrum nanum	species	Geastrum nanum	908
571273	Fungi	Basidiomycota	Agaricomycetes	Geastrales	Geastraceae	Geastrum	Geastrum cf. fimbriatum K(M)135404	species	Geastrum cf. fimbriatum K(M)135404	593
2528595	Fungi	Basidiomycota	Agaricomycetes	Geastrales	Geastraceae	Geastrum	Geastrum courtecuissei	species	Geastrum courtecuissei	1376
1573426	Fungi	Basidiomycota	Agaricomycetes	Geastrales	Geastraceae	Geastrum	Geastrum aff. morganii Herb. Zamora 367	species	Geastrum aff. morganii Herb. Zamora 367	3330
2528599	Fungi	Basidiomycota	Agaricomycetes	Geastrales	Geastraceae	Geastrum	Geastrum rubropusillum	species	Geastrum rubropusillum	2836
566311	Fungi	Basidiomycota	Agaricomycetes	Geastrales	Geastraceae	Geastrum	Geastrum cf. triplex K(M) 67326	species	Geastrum cf. triplex K(M) 67326	466
2528382	Fungi	Basidiomycota	Agaricomycetes	Geastrales	Geastraceae	Geastrum	Geastrum aff. schweinitzii	species	Geastrum aff. schweinitzii	201
1279409	Fungi	Basidiomycota	Agaricomycetes	Geastrales	Geastraceae	Geastrum	Geastrum aff. fimbriatum GO-2009-241	species	Geastrum aff. fimbriatum GO-2009-241	532
90950	Fungi	Basidiomycota	Agaricomycetes	Geastrales	Geastraceae	Myriostoma	Myriostoma coliforme	species	Myriostoma coliforme	40345
1917014	Fungi	Basidiomycota	Agaricomycetes	Geastrales	Geastraceae	Myriostoma	Myriostoma areolatum	species	Myriostoma areolatum	5110
1917016	Fungi	Basidiomycota	Agaricomycetes	Geastrales	Geastraceae	Myriostoma	Myriostoma capillisporum	species	Myriostoma capillisporum	2869
2510839	Fungi	Basidiomycota	Agaricomycetes	Geastrales	Geastraceae	Myriostoma	Myriostoma australianum	species	Myriostoma australianum	6069
1917015	Fungi	Basidiomycota	Agaricomycetes	Geastrales	Geastraceae	Myriostoma	Myriostoma calongei	species	Myriostoma calongei	9022
1573070	Fungi	Basidiomycota	Agaricomycetes	Geastrales	Geastraceae	Schenella	Schenella pityophila	species	Schenella pityophila	13785
269338	Fungi	Basidiomycota	Agaricomycetes	Geastrales	Geastraceae	Schenella	Schenella simplex	species	Schenella simplex	4514
1279443	Fungi	Basidiomycota	Agaricomycetes	Geastrales	Geastraceae	Schenella	Schenella sp. 1 RG-2012	species	Schenella sp. 1 RG-2012	546
355863	Fungi	Basidiomycota	Agaricomycetes	Geastrales	Geastraceae	Radiigera	Radiigera taylorii	species	Radiigera taylorii	5240
355862	Fungi	Basidiomycota	Agaricomycetes	Geastrales	Geastraceae	Radiigera	Radiigera bushnellii	species	Radiigera bushnellii	3097
1935357	Fungi	Basidiomycota	Agaricomycetes	Geastrales	Geastraceae	Radiigera	Radiigera sp.	species	Radiigera sp.	997
1279429	Fungi	Basidiomycota	Agaricomycetes	Geastrales	Geastraceae	Radiigera	Radiigera sp. 1 RG-2012	species	Radiigera sp. 1 RG-2012	532
283331	Fungi	Basidiomycota	Agaricomycetes	Geastrales	Geastraceae	Radiigera	Radiigera sp. TK1743	species	Radiigera sp. TK1743	189
283329	Fungi	Basidiomycota	Agaricomycetes	Geastrales	Geastraceae	Radiigera	Radiigera sp. TK1741	species	Radiigera sp. TK1741	165
613065	Fungi	Basidiomycota	Agaricomycetes	Geastrales	Geastraceae		uncultured Geastrum	species	uncultured Geastrum	7081
1898539	Fungi	Basidiomycota	Agaricomycetes	Geastrales	Geastraceae		uncultured Radiigera	species	uncultured Radiigera	400
613066	Fungi	Basidiomycota	Agaricomycetes	Geastrales	Geastraceae		uncultured Geastrum triplex	species	uncultured Geastrum triplex	797
1916359	Fungi	Basidiomycota	Agaricomycetes	Geastrales	Geastraceae		Geastraceae sp.	species	Geastraceae sp.	2943
1194960	Fungi	Basidiomycota	Agaricomycetes	Geastrales	Geastraceae	Trichaster	Trichaster melanocephalus	species	Trichaster melanocephalus	18160
68786	Fungi	Basidiomycota	Agaricomycetes	Geastrales	Sphaerobolaceae	Sphaerobolus	Sphaerobolus stellatus	species	Sphaerobolus stellatus	34000
261814	Fungi	Basidiomycota	Agaricomycetes	Geastrales	Sphaerobolaceae	Sphaerobolus	Sphaerobolus iowensis	species	Sphaerobolus iowensis	38097
2489479	Fungi	Basidiomycota	Agaricomycetes	Geastrales	Sphaerobolaceae	Sphaerobolus	Sphaerobolus sp. KR-2018a	species	Sphaerobolus sp. KR-2018a	4409
2012204	Fungi	Basidiomycota	Agaricomycetes	Geastrales	Sphaerobolaceae	Sphaerobolus	Sphaerobolus sp.	species	Sphaerobolus sp.	1341
1565175	Fungi	Basidiomycota	Agaricomycetes	Geastrales	Sphaerobolaceae	Sphaerobolus	Sphaerobolus sp. HD-2014	species	Sphaerobolus sp. HD-2014	734
409473	Fungi	Basidiomycota	Agaricomycetes	Geastrales	Sphaerobolaceae	Sphaerobolus	Sphaerobolus sp. FITP0005	species	Sphaerobolus sp. FITP0005	635
301554	Fungi	Basidiomycota	Agaricomycetes	Geastrales	Sphaerobolaceae	Sphaerobolus	Sphaerobolus ingoldii	species	Sphaerobolus ingoldii	10707
1495744	Fungi	Basidiomycota	Agaricomycetes	Geastrales	Sphaerobolaceae		Sphaerobolaceae sp. UFMGCB 5765	species	Sphaerobolaceae sp. UFMGCB 5765	421
2306478	Fungi	Basidiomycota	Agaricomycetes	Geastrales	Sphaerobolaceae		Sphaerobolaceae sp.	species	Sphaerobolaceae sp.	200
551037	Fungi	Basidiomycota	Agaricomycetes	Geastrales	Sphaerobolaceae		uncultured Sphaerobolus	species	uncultured Sphaerobolus	2061
1163716	Fungi	Basidiomycota	Agaricomycetes	Geastrales			uncultured Geastrales	species	uncultured Geastrales	4048
707985	Fungi	Basidiomycota	Agaricomycetes	Geastrales			uncultured Geastraceae	species	uncultured Geastraceae	1156
146781	Fungi	Basidiomycota	Agaricomycetes	Phallales	Phallaceae	Phallus	Phallus impudicus	species	Phallus impudicus	24524
2012249	Fungi	Basidiomycota	Agaricomycetes	Phallales	Phallaceae	Phallus	Phallus sp.	species	Phallus sp.	3460
2511241	Fungi	Basidiomycota	Agaricomycetes	Phallales	Phallaceae	Phallus	Phallus sp. TC-2019a	species	Phallus sp. TC-2019a	12689
1395495	Fungi	Basidiomycota	Agaricomycetes	Phallales	Phallaceae	Phallus	Phallus sp. 3 LL-2013	species	Phallus sp. 3 LL-2013	578
2010395	Fungi	Basidiomycota	Agaricomycetes	Phallales	Phallaceae	Phallus	Phallus sp. LT-2017a	species	Phallus sp. LT-2017a	5967
2592631	Fungi	Basidiomycota	Agaricomycetes	Phallales	Phallaceae	Phallus	Phallus sp. TL-2019a	species	Phallus sp. TL-2019a	5288
2601804	Fungi	Basidiomycota	Agaricomycetes	Phallales	Phallaceae	Phallus	Phallus sp. TL-2019b	species	Phallus sp. TL-2019b	7024
1392938	Fungi	Basidiomycota	Agaricomycetes	Phallales	Phallaceae	Phallus	Phallus sp. 1 LL-2013	species	Phallus sp. 1 LL-2013	515
557896	Fungi	Basidiomycota	Agaricomycetes	Phallales	Phallaceae	Phallus	Phallus sp. M16	species	Phallus sp. M16	457
299189	Fungi	Basidiomycota	Agaricomycetes	Phallales	Phallaceae	Phallus	Phallus hadriani	species	Phallus hadriani	16780
2004703	Fungi	Basidiomycota	Agaricomycetes	Phallales	Phallaceae	Phallus	Phallus hadriani	varietas	Phallus sp. AN-2017	593
2016381	Fungi	Basidiomycota	Agaricomycetes	Phallales	Phallaceae	Phallus	Phallus indusiatus	species	Phallus indusiatus	14242
1588928	Fungi	Basidiomycota	Agaricomycetes	Phallales	Phallaceae	Phallus	Phallus multicolor	species	Phallus multicolor	5173
355849	Fungi	Basidiomycota	Agaricomycetes	Phallales	Phallaceae	Phallus	Phallus ravenelii	species	Phallus ravenelii	3324
355848	Fungi	Basidiomycota	Agaricomycetes	Phallales	Phallaceae	Phallus	Phallus costatus	species	Phallus costatus	3274
2201237	Fungi	Basidiomycota	Agaricomycetes	Phallales	Phallaceae	Phallus	Phallus campanulatus	species	Phallus campanulatus	2736
1419006	Fungi	Basidiomycota	Agaricomycetes	Phallales	Phallaceae	Phallus	Phallus merulinus	species	Phallus merulinus	6791
146782	Fungi	Basidiomycota	Agaricomycetes	Phallales	Phallaceae	Phallus	Phallus rugulosus	species	Phallus rugulosus	3147
1589044	Fungi	Basidiomycota	Agaricomycetes	Phallales	Phallaceae	Phallus	Phallus aff. rubicundus MEL 2382787	species	Phallus aff. rubicundus MEL 2382787	1078
2201236	Fungi	Basidiomycota	Agaricomycetes	Phallales	Phallaceae	Phallus	Phallus aureolatus	species	Phallus aureolatus	1324
2511243	Fungi	Basidiomycota	Agaricomycetes	Phallales	Phallaceae	Phallus	Phallus purpurascens	species	Phallus purpurascens	10957
2511240	Fungi	Basidiomycota	Agaricomycetes	Phallales	Phallaceae	Phallus	Phallus flavocostatus	species	Phallus flavocostatus	1769
2212623	Fungi	Basidiomycota	Agaricomycetes	Phallales	Phallaceae	Phallus	Phallus mengsongensis	species	Phallus mengsongensis	3862
2507649	Fungi	Basidiomycota	Agaricomycetes	Phallales	Phallaceae	Phallus	Phallus rubicundus	species	Phallus rubicundus	597
1502657	Fungi	Basidiomycota	Agaricomycetes	Phallales	Phallaceae	Phallus	Phallus ultraduplicatus	species	Phallus ultraduplicatus	5022
2511239	Fungi	Basidiomycota	Agaricomycetes	Phallales	Phallaceae	Phallus	Phallus coronatus	species	Phallus coronatus	1749
2511244	Fungi	Basidiomycota	Agaricomycetes	Phallales	Phallaceae	Phallus	Phallus squamulosus	species	Phallus squamulosus	985
1618179	Fungi	Basidiomycota	Agaricomycetes	Phallales	Phallaceae	Phallus	Phallus cinnabarinus	species	Phallus cinnabarinus	4602
1929287	Fungi	Basidiomycota	Agaricomycetes	Phallales	Phallaceae	Phallus	Phallus haitangensis	species	Phallus haitangensis	3090
2201239	Fungi	Basidiomycota	Agaricomycetes	Phallales	Phallaceae	Phallus	Phallus echinovolvatus	species	Phallus echinovolvatus	6072
1395494	Fungi	Basidiomycota	Agaricomycetes	Phallales	Phallaceae	Phallus	Phallus serrata	species	Phallus serrata	1046
1588929	Fungi	Basidiomycota	Agaricomycetes	Phallales	Phallaceae	Phallus	Phallus atrovolvatus	species	Phallus atrovolvatus	4161
2511242	Fungi	Basidiomycota	Agaricomycetes	Phallales	Phallaceae	Phallus	Phallus denigricans	species	Phallus denigricans	2936
626538	Fungi	Basidiomycota	Agaricomycetes	Phallales	Phallaceae	Phallus	Phallus calongei	species	Phallus calongei	570
2201238	Fungi	Basidiomycota	Agaricomycetes	Phallales	Phallaceae	Phallus	Phallus cf. multicolor	species	Phallus cf. multicolor	1332
355859	Fungi	Basidiomycota	Agaricomycetes	Phallales	Phallaceae	Protubera	Protubera sp. SM10143	species	Protubera sp. SM10143	2618
355860	Fungi	Basidiomycota	Agaricomycetes	Phallales	Phallaceae	Protubera	Protubera sp. T20068	species	Protubera sp. T20068	2653
2108297	Fungi	Basidiomycota	Agaricomycetes	Phallales	Phallaceae	Protubera	Protubera sp.	species	Protubera sp.	1659
181925	Fungi	Basidiomycota	Agaricomycetes	Phallales	Phallaceae	Protubera	Protubera sp. JM98/351	species	Protubera sp. JM98/351	2138
355854	Fungi	Basidiomycota	Agaricomycetes	Phallales	Phallaceae	Protubera	Protubera hautuensis	species	Protubera hautuensis	3132
355857	Fungi	Basidiomycota	Agaricomycetes	Phallales	Phallaceae	Protubera	Protubera parvispora	species	Protubera parvispora	2671
288525	Fungi	Basidiomycota	Agaricomycetes	Phallales	Phallaceae	Protubera	Protubera nothofagi	species	Protubera nothofagi	3111
355856	Fungi	Basidiomycota	Agaricomycetes	Phallales	Phallaceae	Protubera	Protubera maracuja	species	Protubera maracuja	6532
355853	Fungi	Basidiomycota	Agaricomycetes	Phallales	Phallaceae	Protubera	Protubera clathroidea	species	Protubera clathroidea	1762
355852	Fungi	Basidiomycota	Agaricomycetes	Phallales	Phallaceae	Protubera	Protubera canescens	species	Protubera canescens	6830
2321386	Fungi	Basidiomycota	Agaricomycetes	Phallales	Phallaceae	Protubera	Protubera beijingensis	species	Protubera beijingensis	988
1419007	Fungi	Basidiomycota	Agaricomycetes	Phallales	Phallaceae	Protubera	Protubera nipponica	species	Protubera nipponica	7435
355851	Fungi	Basidiomycota	Agaricomycetes	Phallales	Phallaceae	Protubera	Protubera borealis	species	Protubera borealis	2939
355858	Fungi	Basidiomycota	Agaricomycetes	Phallales	Phallaceae	Protubera	Protubera sabulonensis	species	Protubera sabulonensis	3774
355855	Fungi	Basidiomycota	Agaricomycetes	Phallales	Phallaceae	Protubera	Protubera jamaicensis	species	Protubera jamaicensis	2099
1419003	Fungi	Basidiomycota	Agaricomycetes	Phallales	Phallaceae	Mutinus	Mutinus sp. KH-JPN11-372 (TNS)	species	Mutinus sp. KH-JPN11-372 (TNS)	2217
1419004	Fungi	Basidiomycota	Agaricomycetes	Phallales	Phallaceae	Mutinus	Mutinus sp. KH-NC11-143 (TNS)	species	Mutinus sp. KH-NC11-143 (TNS)	2235
1825098	Fungi	Basidiomycota	Agaricomycetes	Phallales	Phallaceae	Mutinus	Mutinus sp. 2 TC-2016	species	Mutinus sp. 2 TC-2016	1575
1294018	Fungi	Basidiomycota	Agaricomycetes	Phallales	Phallaceae	Mutinus	Mutinus sp. MA-2013	species	Mutinus sp. MA-2013	1761
1825097	Fungi	Basidiomycota	Agaricomycetes	Phallales	Phallaceae	Mutinus	Mutinus sp. 1 TC-2016	species	Mutinus sp. 1 TC-2016	1452
2107942	Fungi	Basidiomycota	Agaricomycetes	Phallales	Phallaceae	Mutinus	Mutinus sp.	species	Mutinus sp.	1979
1419005	Fungi	Basidiomycota	Agaricomycetes	Phallales	Phallaceae	Mutinus	Mutinus sp. KH-TBG11-449 (TNS)	species	Mutinus sp. KH-TBG11-449 (TNS)	1312
90953	Fungi	Basidiomycota	Agaricomycetes	Phallales	Phallaceae	Mutinus	Mutinus caninus	species	Mutinus caninus	3496
1825096	Fungi	Basidiomycota	Agaricomycetes	Phallales	Phallaceae	Mutinus	Mutinus albotruncatus	species	Mutinus albotruncatus	3635
2218479	Fungi	Basidiomycota	Agaricomycetes	Phallales	Phallaceae	Mutinus	Mutinus verrucosus	species	Mutinus verrucosus	3157
288524	Fungi	Basidiomycota	Agaricomycetes	Phallales	Phallaceae	Mutinus	Mutinus elegans	species	Mutinus elegans	3215
2218477	Fungi	Basidiomycota	Agaricomycetes	Phallales	Phallaceae	Mutinus	Mutinus bambusinus	species	Mutinus bambusinus	578
2218478	Fungi	Basidiomycota	Agaricomycetes	Phallales	Phallaceae	Mutinus	Mutinus fleischeri	species	Mutinus fleischeri	531
355834	Fungi	Basidiomycota	Agaricomycetes	Phallales	Phallaceae	Lysurus	Lysurus mokusin	species	Lysurus mokusin	7632
2059954	Fungi	Basidiomycota	Agaricomycetes	Phallales	Phallaceae	Lysurus	Lysurus sphaerocephalum	species	Lysurus sphaerocephalum	7839
311223	Fungi	Basidiomycota	Agaricomycetes	Phallales	Phallaceae	Lysurus	Lysurus cruciatus	species	Lysurus cruciatus	5734
355833	Fungi	Basidiomycota	Agaricomycetes	Phallales	Phallaceae	Lysurus	Lysurus borealis	species	Lysurus borealis	2505
1419011	Fungi	Basidiomycota	Agaricomycetes	Phallales	Phallaceae	Lysurus	Lysurus periphragmoides	species	Lysurus periphragmoides	2806
2059955	Fungi	Basidiomycota	Agaricomycetes	Phallales	Phallaceae	Lysurus	Lysurus sp.	species	Lysurus sp.	14041
355762	Fungi	Basidiomycota	Agaricomycetes	Phallales	Phallaceae	Gelopellis	Gelopellis sp. H4571	species	Gelopellis sp. H4571	3007
355761	Fungi	Basidiomycota	Agaricomycetes	Phallales	Phallaceae	Gelopellis	Gelopellis sp. H4397	species	Gelopellis sp. H4397	3390
355763	Fungi	Basidiomycota	Agaricomycetes	Phallales	Phallaceae	Gelopellis	Gelopellis sp. MEL2063389	species	Gelopellis sp. MEL2063389	2018
355759	Fungi	Basidiomycota	Agaricomycetes	Phallales	Phallaceae	Gelopellis	Gelopellis macrospora	species	Gelopellis macrospora	1238
355760	Fungi	Basidiomycota	Agaricomycetes	Phallales	Phallaceae	Gelopellis	Gelopellis purpurascens	species	Gelopellis purpurascens	654
146777	Fungi	Basidiomycota	Agaricomycetes	Phallales	Phallaceae	Dictyophora	Dictyophora indusiata	species	Dictyophora indusiata	9259
146778	Fungi	Basidiomycota	Agaricomycetes	Phallales	Phallaceae	Dictyophora	Dictyophora indusiata	forma	Dictyophora indusiata f. lutea	2392
355741	Fungi	Basidiomycota	Agaricomycetes	Phallales	Phallaceae	Dictyophora	Dictyophora duplicata	species	Dictyophora duplicata	3002
2040757	Fungi	Basidiomycota	Agaricomycetes	Phallales	Phallaceae	Dictyophora	Dictyophora sp.	species	Dictyophora sp.	1814
1464785	Fungi	Basidiomycota	Agaricomycetes	Phallales	Phallaceae	Dictyophora	Dictyophora rubrovolvata	species	Dictyophora rubrovolvata	11599
146779	Fungi	Basidiomycota	Agaricomycetes	Phallales	Phallaceae	Dictyophora	Dictyophora phalloidea	species	Dictyophora phalloidea	568
1703215	Fungi	Basidiomycota	Agaricomycetes	Phallales	Phallaceae	Itajahya	Itajahya galericulata	species	Itajahya galericulata	5477
1084734	Fungi	Basidiomycota	Agaricomycetes	Phallales	Phallaceae	Itajahya	Itajahya rosea	species	Itajahya rosea	3844
1651673	Fungi	Basidiomycota	Agaricomycetes	Phallales	Phallaceae	Itajahya	Itajahya sp. BAB-4917	species	Itajahya sp. BAB-4917	654
1651672	Fungi	Basidiomycota	Agaricomycetes	Phallales	Phallaceae	Itajahya	Itajahya sp. BAB-4821	species	Itajahya sp. BAB-4821	671
1651675	Fungi	Basidiomycota	Agaricomycetes	Phallales	Phallaceae	Itajahya	Itajahya sp. BAB-5069	species	Itajahya sp. BAB-5069	663
1651674	Fungi	Basidiomycota	Agaricomycetes	Phallales	Phallaceae	Itajahya	Itajahya sp. BAB-4918	species	Itajahya sp. BAB-4918	644
1932381	Fungi	Basidiomycota	Agaricomycetes	Phallales	Phallaceae	Itajahya	Itajahya sp. MG-2016a	species	Itajahya sp. MG-2016a	205
355739	Fungi	Basidiomycota	Agaricomycetes	Phallales	Phallaceae	Claustula	Claustula fischeri	species	Claustula fischeri	3305
1419013	Fungi	Basidiomycota	Agaricomycetes	Phallales	Phallaceae	Jansia	Jansia boninensis	species	Jansia boninensis	8934
2218476	Fungi	Basidiomycota	Agaricomycetes	Phallales	Phallaceae	Jansia	Jansia sp.	species	Jansia sp.	1120
355828	Fungi	Basidiomycota	Agaricomycetes	Phallales	Phallaceae	Ileodictyon	Ileodictyon gracile	species	Ileodictyon gracile	8932
289431	Fungi	Basidiomycota	Agaricomycetes	Phallales	Phallaceae	Ileodictyon	Ileodictyon cibarium	species	Ileodictyon cibarium	3766
355829	Fungi	Basidiomycota	Agaricomycetes	Phallales	Phallaceae	Ileodictyon	Ileodictyon sp. OSC122734	species	Ileodictyon sp. OSC122734	495
2072938	Fungi	Basidiomycota	Agaricomycetes	Phallales	Phallaceae	Blumenavia	Blumenavia sp. 1 CSM-2018	species	Blumenavia sp. 1 CSM-2018	2392
2072939	Fungi	Basidiomycota	Agaricomycetes	Phallales	Phallaceae	Blumenavia	Blumenavia sp. 2 CSM-2018	species	Blumenavia sp. 2 CSM-2018	2276
2072940	Fungi	Basidiomycota	Agaricomycetes	Phallales	Phallaceae	Blumenavia	Blumenavia sp. 3 CSM-2018	species	Blumenavia sp. 3 CSM-2018	2806
2072941	Fungi	Basidiomycota	Agaricomycetes	Phallales	Phallaceae	Blumenavia	Blumenavia toribiotalpaensis	species	Blumenavia toribiotalpaensis	1836
1419008	Fungi	Basidiomycota	Agaricomycetes	Phallales	Phallaceae	Blumenavia	Blumenavia rhacodes	species	Blumenavia rhacodes	3665
1294003	Fungi	Basidiomycota	Agaricomycetes	Phallales	Phallaceae	Blumenavia	Blumenavia angolensis	species	Blumenavia angolensis	616
1419015	Fungi	Basidiomycota	Agaricomycetes	Phallales	Phallaceae	Xylophallus	Xylophallus xylogenus	species	Xylophallus xylogenus	1566
1821276	Fungi	Basidiomycota	Agaricomycetes	Phallales	Phallaceae	Xylophallus	Xylophallus clavatus	species	Xylophallus clavatus	751
1916374	Fungi	Basidiomycota	Agaricomycetes	Phallales	Phallaceae		Phallaceae sp.	species	Phallaceae sp.	2978
1966962	Fungi	Basidiomycota	Agaricomycetes	Phallales	Phallaceae		Phallaceae sp. 2 CRJH-2017	species	Phallaceae sp. 2 CRJH-2017	247
1966923	Fungi	Basidiomycota	Agaricomycetes	Phallales	Phallaceae		Phallaceae sp. 1 CRJH-2017	species	Phallaceae sp. 1 CRJH-2017	232
355832	Fungi	Basidiomycota	Agaricomycetes	Phallales	Phallaceae	Laternea	Laternea triscapa	species	Laternea triscapa	3032
355733	Fungi	Basidiomycota	Agaricomycetes	Phallales	Phallaceae	Calvarula	Calvarula excavata	species	Calvarula excavata	586
2212775	Fungi	Basidiomycota	Agaricomycetes	Phallales	Phallaceae		uncultured Phallaceae	species	uncultured Phallaceae	900
1763296	Fungi	Basidiomycota	Agaricomycetes	Phallales	Phallaceae		uncultured Protubera	species	uncultured Protubera	217
1163712	Fungi	Basidiomycota	Agaricomycetes	Phallales	Phallaceae		uncultured Phallus	species	uncultured Phallus	602
1837106	Fungi	Basidiomycota	Agaricomycetes	Phallales	Phallaceae		uncultured Dictyophora	species	uncultured Dictyophora	479
1419010	Fungi	Basidiomycota	Agaricomycetes	Phallales	Clathraceae	Clathrus	Clathrus delicatus	species	Clathrus delicatus	2857
1449397	Fungi	Basidiomycota	Agaricomycetes	Phallales	Clathraceae	Clathrus	Clathrus archeri	species	Clathrus archeri	24946
355738	Fungi	Basidiomycota	Agaricomycetes	Phallales	Clathraceae	Clathrus	Clathrus chrysomycelinus	species	Clathrus chrysomycelinus	2639
2528291	Fungi	Basidiomycota	Agaricomycetes	Phallales	Clathraceae	Clathrus	Clathrus natalensis	species	Clathrus natalensis	2945
112986	Fungi	Basidiomycota	Agaricomycetes	Phallales	Clathraceae	Clathrus	Clathrus ruber	species	Clathrus ruber	4428
1419009	Fungi	Basidiomycota	Agaricomycetes	Phallales	Clathraceae	Clathrus	Clathrus columnatus	species	Clathrus columnatus	4534
1419002	Fungi	Basidiomycota	Agaricomycetes	Phallales	Clathraceae	Clathrus	Clathrus sp. KH-JPN09-698 (TNS)	species	Clathrus sp. KH-JPN09-698 (TNS)	2252
104334	Fungi	Basidiomycota	Agaricomycetes	Phallales	Clathraceae	Aseroe	Aseroe arachnoidea	species	Aseroe arachnoidea	3032
355724	Fungi	Basidiomycota	Agaricomycetes	Phallales	Clathraceae	Aseroe	Aseroe rubra	species	Aseroe rubra	2555
1419001	Fungi	Basidiomycota	Agaricomycetes	Phallales	Clathraceae	Aseroe	Aseroe sp. KH-NC09-027 (TNS)	species	Aseroe sp. KH-NC09-027 (TNS)	1556
1967117	Fungi	Basidiomycota	Agaricomycetes	Phallales	Clathraceae	Aseroe	Aseroe sp.	species	Aseroe sp.	417
