## Supplementary material for "Airborne eDNA captures three decades of ecosystem biodiversity": Data_S2: Data_S2.tsv (part 117 of 235)

tax_id	kingdom	phylum	class	order	family	genus	species	rank	scientific_name	total_seq_taxon
68807	Fungi	Basidiomycota	Agaricomycetes	Phallales	Clathraceae	Pseudocolus	Pseudocolus fusiformis	species	Pseudocolus fusiformis	8459
654504	Fungi	Basidiomycota	Agaricomycetes	Phallales	Clathraceae	Pseudocolus	Pseudocolus schellenbergiae	species	Pseudocolus schellenbergiae	347
1701163	Fungi	Basidiomycota	Agaricomycetes	Phallales	Clathraceae		Clathraceae sp. GT-2015	species	Clathraceae sp. GT-2015	5670
2306451	Fungi	Basidiomycota	Agaricomycetes	Phallales	Clathraceae		Clathraceae sp.	species	Clathraceae sp.	200
1084732	Fungi	Basidiomycota	Agaricomycetes	Phallales	Clathraceae	Abrachium	Abrachium floriforme	species	Abrachium floriforme	2574
1784825	Fungi	Basidiomycota	Agaricomycetes	Phallales			Phallales sp. GT-2016	species	Phallales sp. GT-2016	3427
2011917	Fungi	Basidiomycota	Agaricomycetes	Phallales			Phallales sp.	species	Phallales sp.	2169
436630	Fungi	Basidiomycota	Agaricomycetes	Phallales			uncultured Phallales	species	uncultured Phallales	1040
1935339	Fungi	Basidiomycota	Agaricomycetes	Hysterangiales	Hysterangiaceae	Hysterangium	Hysterangium sp.	species	Hysterangium sp.	11705
355793	Fungi	Basidiomycota	Agaricomycetes	Hysterangiales	Hysterangiaceae	Hysterangium	Hysterangium sp. H5573	species	Hysterangium sp. H5573	3076
355819	Fungi	Basidiomycota	Agaricomycetes	Hysterangiales	Hysterangiaceae	Hysterangium	Hysterangium sp. T3328	species	Hysterangium sp. T3328	3044
355788	Fungi	Basidiomycota	Agaricomycetes	Hysterangiales	Hysterangiaceae	Hysterangium	Hysterangium sp. Garcia3779	species	Hysterangium sp. Garcia3779	3225
355810	Fungi	Basidiomycota	Agaricomycetes	Hysterangiales	Hysterangiaceae	Hysterangium	Hysterangium sp. T13345	species	Hysterangium sp. T13345	3046
355823	Fungi	Basidiomycota	Agaricomycetes	Hysterangiales	Hysterangiaceae	Hysterangium	Hysterangium sp. T6923	species	Hysterangium sp. T6923	2652
355796	Fungi	Basidiomycota	Agaricomycetes	Hysterangiales	Hysterangiaceae	Hysterangium	Hysterangium sp. MEL2049882	species	Hysterangium sp. MEL2049882	3144
355795	Fungi	Basidiomycota	Agaricomycetes	Hysterangiales	Hysterangiaceae	Hysterangium	Hysterangium sp. K and G Beaton	species	Hysterangium sp. K and G Beaton	3188
355807	Fungi	Basidiomycota	Agaricomycetes	Hysterangiales	Hysterangiaceae	Hysterangium	Hysterangium sp. SM10007	species	Hysterangium sp. SM10007	2611
355806	Fungi	Basidiomycota	Agaricomycetes	Hysterangiales	Hysterangiaceae	Hysterangium	Hysterangium sp. PDD82853	species	Hysterangium sp. PDD82853	2667
355822	Fungi	Basidiomycota	Agaricomycetes	Hysterangiales	Hysterangiaceae	Hysterangium	Hysterangium sp. T6889	species	Hysterangium sp. T6889	3370
355813	Fungi	Basidiomycota	Agaricomycetes	Hysterangiales	Hysterangiaceae	Hysterangium	Hysterangium sp. T19263	species	Hysterangium sp. T19263	3189
1738945	Fungi	Basidiomycota	Agaricomycetes	Hysterangiales	Hysterangiaceae	Hysterangium	Hysterangium sp. 2 DL-2015	species	Hysterangium sp. 2 DL-2015	531
355803	Fungi	Basidiomycota	Agaricomycetes	Hysterangiales	Hysterangiaceae	Hysterangium	Hysterangium sp. OSC122859	species	Hysterangium sp. OSC122859	2527
355789	Fungi	Basidiomycota	Agaricomycetes	Hysterangiales	Hysterangiaceae	Hysterangium	Hysterangium sp. H2022	species	Hysterangium sp. H2022	2337
355809	Fungi	Basidiomycota	Agaricomycetes	Hysterangiales	Hysterangiaceae	Hysterangium	Hysterangium sp. SM10166	species	Hysterangium sp. SM10166	3443
1291154	Fungi	Basidiomycota	Agaricomycetes	Hysterangiales	Hysterangiaceae	Hysterangium	Hysterangium sp. MCA972	species	Hysterangium sp. MCA972	681
355799	Fungi	Basidiomycota	Agaricomycetes	Hysterangiales	Hysterangiaceae	Hysterangium	Hysterangium sp. OSC122483	species	Hysterangium sp. OSC122483	2667
355808	Fungi	Basidiomycota	Agaricomycetes	Hysterangiales	Hysterangiaceae	Hysterangium	Hysterangium sp. SM10100	species	Hysterangium sp. SM10100	2968
355804	Fungi	Basidiomycota	Agaricomycetes	Hysterangiales	Hysterangiaceae	Hysterangium	Hysterangium sp. OSC122860	species	Hysterangium sp. OSC122860	3036
1638546	Fungi	Basidiomycota	Agaricomycetes	Hysterangiales	Hysterangiaceae	Hysterangium	Hysterangium sp. PDD 69213	species	Hysterangium sp. PDD 69213	936
355821	Fungi	Basidiomycota	Agaricomycetes	Hysterangiales	Hysterangiaceae	Hysterangium	Hysterangium sp. T591	species	Hysterangium sp. T591	2552
933347	Fungi	Basidiomycota	Agaricomycetes	Hysterangiales	Hysterangiaceae	Hysterangium	Hysterangium sp. PDD 95779	species	Hysterangium sp. PDD 95779	671
1638544	Fungi	Basidiomycota	Agaricomycetes	Hysterangiales	Hysterangiaceae	Hysterangium	Hysterangium sp. PDD 103520	species	Hysterangium sp. PDD 103520	1454
355811	Fungi	Basidiomycota	Agaricomycetes	Hysterangiales	Hysterangiaceae	Hysterangium	Hysterangium sp. T17501	species	Hysterangium sp. T17501	2406
355817	Fungi	Basidiomycota	Agaricomycetes	Hysterangiales	Hysterangiaceae	Hysterangium	Hysterangium sp. T27921	species	Hysterangium sp. T27921	3167
1279415	Fungi	Basidiomycota	Agaricomycetes	Hysterangiales	Hysterangiaceae	Hysterangium	Hysterangium sp. 1 RG-2012	species	Hysterangium sp. 1 RG-2012	1620
355791	Fungi	Basidiomycota	Agaricomycetes	Hysterangiales	Hysterangiaceae	Hysterangium	Hysterangium sp. H4749	species	Hysterangium sp. H4749	3144
355812	Fungi	Basidiomycota	Agaricomycetes	Hysterangiales	Hysterangiaceae	Hysterangium	Hysterangium sp. T17856	species	Hysterangium sp. T17856	3161
355792	Fungi	Basidiomycota	Agaricomycetes	Hysterangiales	Hysterangiaceae	Hysterangium	Hysterangium sp. H5057	species	Hysterangium sp. H5057	2680
1738946	Fungi	Basidiomycota	Agaricomycetes	Hysterangiales	Hysterangiaceae	Hysterangium	Hysterangium sp. 3 DL-2015	species	Hysterangium sp. 3 DL-2015	496
355794	Fungi	Basidiomycota	Agaricomycetes	Hysterangiales	Hysterangiaceae	Hysterangium	Hysterangium sp. H6105	species	Hysterangium sp. H6105	3034
1291155	Fungi	Basidiomycota	Agaricomycetes	Hysterangiales	Hysterangiaceae	Hysterangium	Hysterangium sp. TH8517	species	Hysterangium sp. TH8517	613
1691434	Fungi	Basidiomycota	Agaricomycetes	Hysterangiales	Hysterangiaceae	Hysterangium	Hysterangium sp. TH8901	species	Hysterangium sp. TH8901	1109
355824	Fungi	Basidiomycota	Agaricomycetes	Hysterangiales	Hysterangiaceae	Hysterangium	Hysterangium sp. T8997	species	Hysterangium sp. T8997	1855
355797	Fungi	Basidiomycota	Agaricomycetes	Hysterangiales	Hysterangiaceae	Hysterangium	Hysterangium sp. MEL2057692	species	Hysterangium sp. MEL2057692	2464
379998	Fungi	Basidiomycota	Agaricomycetes	Hysterangiales	Hysterangiaceae	Hysterangium	Hysterangium sp. SOC788	species	Hysterangium sp. SOC788	455
1279416	Fungi	Basidiomycota	Agaricomycetes	Hysterangiales	Hysterangiaceae	Hysterangium	Hysterangium sp. 2 RG-2012	species	Hysterangium sp. 2 RG-2012	2245
355790	Fungi	Basidiomycota	Agaricomycetes	Hysterangiales	Hysterangiaceae	Hysterangium	Hysterangium sp. H4123	species	Hysterangium sp. H4123	3174
1638545	Fungi	Basidiomycota	Agaricomycetes	Hysterangiales	Hysterangiaceae	Hysterangium	Hysterangium sp. PDD 67598	species	Hysterangium sp. PDD 67598	542
405867	Fungi	Basidiomycota	Agaricomycetes	Hysterangiales	Hysterangiaceae	Hysterangium	Hysterangium sp. src642	species	Hysterangium sp. src642	526
1101217	Fungi	Basidiomycota	Agaricomycetes	Hysterangiales	Hysterangiaceae	Hysterangium	Hysterangium sp. SOC1410	species	Hysterangium sp. SOC1410	665
1638547	Fungi	Basidiomycota	Agaricomycetes	Hysterangiales	Hysterangiaceae	Hysterangium	Hysterangium sp. PDD 90683	species	Hysterangium sp. PDD 90683	1436
1279417	Fungi	Basidiomycota	Agaricomycetes	Hysterangiales	Hysterangiaceae	Hysterangium	Hysterangium sp. 3 RG-2012	species	Hysterangium sp. 3 RG-2012	622
355787	Fungi	Basidiomycota	Agaricomycetes	Hysterangiales	Hysterangiaceae	Hysterangium	Hysterangium sp. AHF602	species	Hysterangium sp. AHF602	2506
355818	Fungi	Basidiomycota	Agaricomycetes	Hysterangiales	Hysterangiaceae	Hysterangium	Hysterangium sp. T3296	species	Hysterangium sp. T3296	3109
621268	Fungi	Basidiomycota	Agaricomycetes	Hysterangiales	Hysterangiaceae	Hysterangium	Hysterangium sp. SOC1070	species	Hysterangium sp. SOC1070	420
355820	Fungi	Basidiomycota	Agaricomycetes	Hysterangiales	Hysterangiaceae	Hysterangium	Hysterangium sp. T4794	species	Hysterangium sp. T4794	3067
355800	Fungi	Basidiomycota	Agaricomycetes	Hysterangiales	Hysterangiaceae	Hysterangium	Hysterangium sp. OSC122721	species	Hysterangium sp. OSC122721	2407
355801	Fungi	Basidiomycota	Agaricomycetes	Hysterangiales	Hysterangiaceae	Hysterangium	Hysterangium sp. OSC122836	species	Hysterangium sp. OSC122836	2667
355805	Fungi	Basidiomycota	Agaricomycetes	Hysterangiales	Hysterangiaceae	Hysterangium	Hysterangium sp. OSC59629	species	Hysterangium sp. OSC59629	2668
355816	Fungi	Basidiomycota	Agaricomycetes	Hysterangiales	Hysterangiaceae	Hysterangium	Hysterangium sp. T26367	species	Hysterangium sp. T26367	2659
1101216	Fungi	Basidiomycota	Agaricomycetes	Hysterangiales	Hysterangiaceae	Hysterangium	Hysterangium sp. SOC1306	species	Hysterangium sp. SOC1306	667
355814	Fungi	Basidiomycota	Agaricomycetes	Hysterangiales	Hysterangiaceae	Hysterangium	Hysterangium sp. T22832	species	Hysterangium sp. T22832	2054
355802	Fungi	Basidiomycota	Agaricomycetes	Hysterangiales	Hysterangiaceae	Hysterangium	Hysterangium sp. OSC122857	species	Hysterangium sp. OSC122857	3399
1229197	Fungi	Basidiomycota	Agaricomycetes	Hysterangiales	Hysterangiaceae	Hysterangium	Hysterangium sp. MHY2012	species	Hysterangium sp. MHY2012	379
355798	Fungi	Basidiomycota	Agaricomycetes	Hysterangiales	Hysterangiaceae	Hysterangium	Hysterangium sp. MEL2078287	species	Hysterangium sp. MEL2078287	1612
355815	Fungi	Basidiomycota	Agaricomycetes	Hysterangiales	Hysterangiaceae	Hysterangium	Hysterangium sp. T26347	species	Hysterangium sp. T26347	2639
1559266	Fungi	Basidiomycota	Agaricomycetes	Hysterangiales	Hysterangiaceae	Hysterangium	Hysterangium sp. LM5580B	species	Hysterangium sp. LM5580B	595
283317	Fungi	Basidiomycota	Agaricomycetes	Hysterangiales	Hysterangiaceae	Hysterangium	Hysterangium sp. TK1765	species	Hysterangium sp. TK1765	196
355769	Fungi	Basidiomycota	Agaricomycetes	Hysterangiales	Hysterangiaceae	Hysterangium	Hysterangium aggregatum	species	Hysterangium aggregatum	4958
355768	Fungi	Basidiomycota	Agaricomycetes	Hysterangiales	Hysterangiaceae	Hysterangium	Hysterangium affine	species	Hysterangium affine	3442
355779	Fungi	Basidiomycota	Agaricomycetes	Hysterangiales	Hysterangiaceae	Hysterangium	Hysterangium membranaceum	species	Hysterangium membranaceum	3228
355776	Fungi	Basidiomycota	Agaricomycetes	Hysterangiales	Hysterangiaceae	Hysterangium	Hysterangium gardneri	species	Hysterangium gardneri	3113
1907584	Fungi	Basidiomycota	Agaricomycetes	Hysterangiales	Hysterangiaceae	Hysterangium	Hysterangium atlanticum	species	Hysterangium atlanticum	5215
355826	Fungi	Basidiomycota	Agaricomycetes	Hysterangiales	Hysterangiaceae	Hysterangium	Hysterangium strobilus	species	Hysterangium strobilus	3245
288763	Fungi	Basidiomycota	Agaricomycetes	Hysterangiales	Hysterangiaceae	Hysterangium	Hysterangium occidentale	species	Hysterangium occidentale	3169
355772	Fungi	Basidiomycota	Agaricomycetes	Hysterangiales	Hysterangiaceae	Hysterangium	Hysterangium calcareum	species	Hysterangium calcareum	3419
355782	Fungi	Basidiomycota	Agaricomycetes	Hysterangiales	Hysterangiaceae	Hysterangium	Hysterangium rugisporum	species	Hysterangium rugisporum	3399
355770	Fungi	Basidiomycota	Agaricomycetes	Hysterangiales	Hysterangiaceae	Hysterangium	Hysterangium album	species	Hysterangium album	3194
283315	Fungi	Basidiomycota	Agaricomycetes	Hysterangiales	Hysterangiaceae	Hysterangium	Hysterangium crassirhachis	species	Hysterangium crassirhachis	4659
355781	Fungi	Basidiomycota	Agaricomycetes	Hysterangiales	Hysterangiaceae	Hysterangium	Hysterangium pompholyx	species	Hysterangium pompholyx	3037
355774	Fungi	Basidiomycota	Agaricomycetes	Hysterangiales	Hysterangiaceae	Hysterangium	Hysterangium epiroticum	species	Hysterangium epiroticum	3390
150792	Fungi	Basidiomycota	Agaricomycetes	Hysterangiales	Hysterangiaceae	Hysterangium	Hysterangium stoloniferum	species	Hysterangium stoloniferum	1752
355786	Fungi	Basidiomycota	Agaricomycetes	Hysterangiales	Hysterangiaceae	Hysterangium	Hysterangium setchellii	species	Hysterangium setchellii	4559
355778	Fungi	Basidiomycota	Agaricomycetes	Hysterangiales	Hysterangiaceae	Hysterangium	Hysterangium inflatum	species	Hysterangium inflatum	2666
288762	Fungi	Basidiomycota	Agaricomycetes	Hysterangiales	Hysterangiaceae	Hysterangium	Hysterangium crassum	species	Hysterangium crassum	3120
355775	Fungi	Basidiomycota	Agaricomycetes	Hysterangiales	Hysterangiaceae	Hysterangium	Hysterangium fragile	species	Hysterangium fragile	3405
355773	Fungi	Basidiomycota	Agaricomycetes	Hysterangiales	Hysterangiaceae	Hysterangium	Hysterangium cistophilum	species	Hysterangium cistophilum	3428
355783	Fungi	Basidiomycota	Agaricomycetes	Hysterangiales	Hysterangiaceae	Hysterangium	Hysterangium rupticutis	species	Hysterangium rupticutis	1781
112996	Fungi	Basidiomycota	Agaricomycetes	Hysterangiales	Hysterangiaceae	Hysterangium	Hysterangium coriaceum	species	Hysterangium coriaceum	5085
355777	Fungi	Basidiomycota	Agaricomycetes	Hysterangiales	Hysterangiaceae	Hysterangium	Hysterangium hallingii	species	Hysterangium hallingii	3208
112995	Fungi	Basidiomycota	Agaricomycetes	Hysterangiales	Hysterangiaceae	Hysterangium	Hysterangium clathroides	species	Hysterangium clathroides	3010
355784	Fungi	Basidiomycota	Agaricomycetes	Hysterangiales	Hysterangiaceae	Hysterangium	Hysterangium salmonaceum	species	Hysterangium salmonaceum	3201
405903	Fungi	Basidiomycota	Agaricomycetes	Hysterangiales	Hysterangiaceae	Hysterangium	Hysterangium cf. separabile src649	species	Hysterangium cf. separabile src649	1218
355785	Fungi	Basidiomycota	Agaricomycetes	Hysterangiales	Hysterangiaceae	Hysterangium	Hysterangium separabile	species	Hysterangium separabile	3932
355780	Fungi	Basidiomycota	Agaricomycetes	Hysterangiales	Hysterangiaceae	Hysterangium	Hysterangium neotunicatum	species	Hysterangium neotunicatum	2659
283316	Fungi	Basidiomycota	Agaricomycetes	Hysterangiales	Hysterangiaceae	Hysterangium	Hysterangium fallax	species	Hysterangium fallax	156
355827	Fungi	Basidiomycota	Agaricomycetes	Hysterangiales	Hysterangiaceae	Hysterangium	Hysterangium youngii	species	Hysterangium youngii	3286
566111	Fungi	Basidiomycota	Agaricomycetes	Hysterangiales	Hysterangiaceae	Hysterangium	Hysterangium thwaitesii	species	Hysterangium thwaitesii	701
1032773	Fungi	Basidiomycota	Agaricomycetes	Hysterangiales	Hysterangiaceae	Hysterangium	Hysterangium pterosporum	species	Hysterangium pterosporum	621
566110	Fungi	Basidiomycota	Agaricomycetes	Hysterangiales	Hysterangiaceae	Hysterangium	Hysterangium nephriticum	species	Hysterangium nephriticum	713
355771	Fungi	Basidiomycota	Agaricomycetes	Hysterangiales	Hysterangiaceae	Hysterangium	Hysterangium aureum	species	Hysterangium aureum	3162
355825	Fungi	Basidiomycota	Agaricomycetes	Hysterangiales	Hysterangiaceae	Hysterangium	Hysterangium spegazzinii	species	Hysterangium spegazzinii	1462
355749	Fungi	Basidiomycota	Agaricomycetes	Hysterangiales	Hysterangiaceae	Gallacea	Gallacea sp. T25038	species	Gallacea sp. T25038	2684
355747	Fungi	Basidiomycota	Agaricomycetes	Hysterangiales	Hysterangiaceae	Gallacea	Gallacea sp. OSC80855	species	Gallacea sp. OSC80855	2596
355746	Fungi	Basidiomycota	Agaricomycetes	Hysterangiales	Hysterangiaceae	Gallacea	Gallacea sp. OSC122813	species	Gallacea sp. OSC122813	3028
1638539	Fungi	Basidiomycota	Agaricomycetes	Hysterangiales	Hysterangiaceae	Gallacea	Gallacea sp. PDD 105066	species	Gallacea sp. PDD 105066	609
1638538	Fungi	Basidiomycota	Agaricomycetes	Hysterangiales	Hysterangiaceae	Gallacea	Gallacea sp. OTA12062010	species	Gallacea sp. OTA12062010	1502
355745	Fungi	Basidiomycota	Agaricomycetes	Hysterangiales	Hysterangiaceae	Gallacea	Gallacea sp. OSC122728	species	Gallacea sp. OSC122728	2656
355748	Fungi	Basidiomycota	Agaricomycetes	Hysterangiales	Hysterangiaceae	Gallacea	Gallacea sp. REB2364	species	Gallacea sp. REB2364	3019
1638540	Fungi	Basidiomycota	Agaricomycetes	Hysterangiales	Hysterangiaceae	Gallacea	Gallacea sp. PDD 90682	species	Gallacea sp. PDD 90682	622
2547264	Fungi	Basidiomycota	Agaricomycetes	Hysterangiales	Hysterangiaceae	Gallacea	Gallacea sp.	species	Gallacea sp.	1183
288530	Fungi	Basidiomycota	Agaricomycetes	Hysterangiales	Hysterangiaceae	Gallacea	Gallacea scleroderma	species	Gallacea scleroderma	3110
355744	Fungi	Basidiomycota	Agaricomycetes	Hysterangiales	Hysterangiaceae	Gallacea	Gallacea eburnea	species	Gallacea eburnea	5333
355743	Fungi	Basidiomycota	Agaricomycetes	Hysterangiales	Hysterangiaceae	Gallacea	Gallacea dingleyae	species	Gallacea dingleyae	2899
355872	Fungi	Basidiomycota	Agaricomycetes	Hysterangiales	Hysterangiaceae	Trappea	Trappea darkeri	species	Trappea darkeri	3683
355874	Fungi	Basidiomycota	Agaricomycetes	Hysterangiales	Hysterangiaceae	Trappea	Trappea pinyonensis	species	Trappea pinyonensis	3900
355873	Fungi	Basidiomycota	Agaricomycetes	Hysterangiales	Hysterangiaceae	Trappea	Trappea phillipsii	species	Trappea phillipsii	2540
571651	Fungi	Basidiomycota	Agaricomycetes	Hysterangiales	Hysterangiaceae		uncultured Hysterangium	species	uncultured Hysterangium	14490
1891974	Fungi	Basidiomycota	Agaricomycetes	Hysterangiales	Hysterangiaceae		uncultured Gallacea	species	uncultured Gallacea	497
570633	Fungi	Basidiomycota	Agaricomycetes	Hysterangiales	Hysterangiaceae		uncultured Hysterangiaceae	species	uncultured Hysterangiaceae	159
355846	Fungi	Basidiomycota	Agaricomycetes	Hysterangiales	Hysterangiaceae	Phallobata	Phallobata alba	species	Phallobata alba	2670
2340227	Fungi	Basidiomycota	Agaricomycetes	Hysterangiales	Hysterangiaceae	Hallingea	Hallingea cf. purpurea	species	Hallingea cf. purpurea	1138
355767	Fungi	Basidiomycota	Agaricomycetes	Hysterangiales	Hysterangiaceae	Hallingea	Hallingea purpurea	species	Hallingea purpurea	1961
1935334	Fungi	Basidiomycota	Agaricomycetes	Hysterangiales	Hysterangiaceae	Hallingea	Hallingea sp.	species	Hallingea sp.	537
1518184	Fungi	Basidiomycota	Agaricomycetes	Hysterangiales	Hysterangiaceae	Boninogaster	Boninogaster phalloides	species	Boninogaster phalloides	1922
355847	Fungi	Basidiomycota	Agaricomycetes	Hysterangiales	Hysterangiaceae	Phallogaster	Phallogaster saccatus	species	Phallogaster saccatus	3312
355869	Fungi	Basidiomycota	Agaricomycetes	Hysterangiales	Hysterangiaceae	Rhopalogaster	Rhopalogaster transversarium	species	Rhopalogaster transversarium	3853
355850	Fungi	Basidiomycota	Agaricomycetes	Hysterangiales	Hysterangiaceae	Phlebogaster	Phlebogaster laurisylvicola	species	Phlebogaster laurisylvicola	1223
1559265	Fungi	Basidiomycota	Agaricomycetes	Hysterangiales	Hysterangiaceae		Hysterangiaceae sp. LM4975	species	Hysterangiaceae sp. LM4975	622
1185979	Fungi	Basidiomycota	Agaricomycetes	Hysterangiales			Hysterangiales sp. TU112153	species	Hysterangiales sp. TU112153	1456
1589053	Fungi	Basidiomycota	Agaricomycetes	Hysterangiales			Hysterangiales sp. MEL 2382799	species	Hysterangiales sp. MEL 2382799	1242
2012054	Fungi	Basidiomycota	Agaricomycetes	Hysterangiales			Hysterangiales sp.	species	Hysterangiales sp.	169
649469	Fungi	Basidiomycota	Agaricomycetes				uncultured Gomphales	species	uncultured Gomphales	5811
1048771	Fungi	Basidiomycota	Agaricomycetes				uncultured Hysterangiales	species	uncultured Hysterangiales	4041
1213875	Fungi	Basidiomycota	Agaricomycetes				uncultured Phallomycetidae	species	uncultured Phallomycetidae	427
2093758	Fungi	Basidiomycota	Agaricomycetes			Sclerogaster	Sclerogaster sp.	species	Sclerogaster sp.	2681
574143	Fungi	Basidiomycota	Agaricomycetes			Sclerogaster	Sclerogaster sp. Zeller 8462	species	Sclerogaster sp. Zeller 8462	648
1638572	Fungi	Basidiomycota	Agaricomycetes			Sclerogaster	Sclerogaster sp. PDD 100944	species	Sclerogaster sp. PDD 100944	1475
574138	Fungi	Basidiomycota	Agaricomycetes			Sclerogaster	Sclerogaster sp. H4595	species	Sclerogaster sp. H4595	657
574141	Fungi	Basidiomycota	Agaricomycetes			Sclerogaster	Sclerogaster sp. Trappe 15701	species	Sclerogaster sp. Trappe 15701	1312
574139	Fungi	Basidiomycota	Agaricomycetes			Sclerogaster	Sclerogaster sp. KH-NZ06-209	species	Sclerogaster sp. KH-NZ06-209	1311
574142	Fungi	Basidiomycota	Agaricomycetes			Sclerogaster	Sclerogaster sp. Zeller 7425	species	Sclerogaster sp. Zeller 7425	637
574140	Fungi	Basidiomycota	Agaricomycetes			Sclerogaster	Sclerogaster sp. KH-NZ06-210	species	Sclerogaster sp. KH-NZ06-210	656
355870	Fungi	Basidiomycota	Agaricomycetes			Sclerogaster	Sclerogaster xerophilus	species	Sclerogaster xerophilus	2613
1739559	Fungi	Basidiomycota	Agaricomycetes			Sclerogaster	Sclerogaster luteocarneus	species	Sclerogaster luteocarneus	4444
574126	Fungi	Basidiomycota	Agaricomycetes			Sclerogaster	Sclerogaster compactus	species	Sclerogaster compactus	2562
574128	Fungi	Basidiomycota	Agaricomycetes			Sclerogaster	Sclerogaster minor	species	Sclerogaster minor	1561
574127	Fungi	Basidiomycota	Agaricomycetes			Sclerogaster	Sclerogaster lanatus	species	Sclerogaster lanatus	655
574129	Fungi	Basidiomycota	Agaricomycetes			Sclerogaster	Sclerogaster pacificus	species	Sclerogaster pacificus	657
574125	Fungi	Basidiomycota	Agaricomycetes			Sclerogaster	Sclerogaster columellatus	species	Sclerogaster columellatus	653
253819	Fungi	Basidiomycota	Agaricomycetes				uncultured Agaricomycetes	species	uncultured Agaricomycetes	506579
581194	Fungi	Basidiomycota	Agaricomycetes				uncultured Corticiales	species	uncultured Corticiales	40512
1709932	Fungi	Basidiomycota	Agaricomycetes				Agaricomycetes sp.	species	Agaricomycetes sp.	99536
1545908	Fungi	Basidiomycota	Agaricomycetes				Agaricomycetes sp. Dai 10853	species	Agaricomycetes sp. Dai 10853	14487
1426839	Fungi	Basidiomycota	Agaricomycetes				cf. Agaricomycetes sp. Fun04C	species	cf. Agaricomycetes sp. Fun04C	576
2057344	Fungi	Basidiomycota	Agaricomycetes				Agaricomycetes sp. 2 KM-2017	species	Agaricomycetes sp. 2 KM-2017	600
1707698	Fungi	Basidiomycota	Agaricomycetes				Agaricomycetes sp. MANO3	species	Agaricomycetes sp. MANO3	1438
2057343	Fungi	Basidiomycota	Agaricomycetes				Agaricomycetes sp. 1 KM-2017	species	Agaricomycetes sp. 1 KM-2017	600
1576931	Fungi	Basidiomycota	Agaricomycetes				Agaricomycetes sp. genotype e52ss039	species	Agaricomycetes sp. genotype e52ss039	1106
1007504	Fungi	Basidiomycota	Agaricomycetes				Agaricomycetes sp. SPs5-1	species	Agaricomycetes sp. SPs5-1	704
1576600	Fungi	Basidiomycota	Agaricomycetes				Agaricomycetes sp. DCHBPI	species	Agaricomycetes sp. DCHBPI	453
1134416	Fungi	Basidiomycota	Agaricomycetes				Agaricomycetes sp. CK	species	Agaricomycetes sp. CK	1225
344455	Fungi	Basidiomycota	Agaricomycetes				homobasidiomycete sp. HK-S195	species	homobasidiomycete sp. HK-S195	457
364226	Fungi	Basidiomycota	Agaricomycetes				homobasidiomycetes sp. DIS 181c	species	homobasidiomycetes sp. DIS 181c	1077
1254189	Fungi	Basidiomycota	Agaricomycetes				Agaricomycetes sp. 20KY06	species	Agaricomycetes sp. 20KY06	666
1463533	Fungi	Basidiomycota	Agaricomycetes				Agaricomycetes sp. 1 FF-2014	species	Agaricomycetes sp. 1 FF-2014	607
1754057	Fungi	Basidiomycota	Agaricomycetes				Agaricomycetes sp. AGAT	species	Agaricomycetes sp. AGAT	601
1576926	Fungi	Basidiomycota	Agaricomycetes				Agaricomycetes sp. genotype e50ss011	species	Agaricomycetes sp. genotype e50ss011	1091
2358174	Fungi	Basidiomycota	Agaricomycetes				Agaricomycetes sp. CK-2018a	species	Agaricomycetes sp. CK-2018a	5618
1007503	Fungi	Basidiomycota	Agaricomycetes				Agaricomycetes sp. SPs2-1	species	Agaricomycetes sp. SPs2-1	1591
1576927	Fungi	Basidiomycota	Agaricomycetes				Agaricomycetes sp. genotype e50ss027	species	Agaricomycetes sp. genotype e50ss027	1052
217380	Fungi	Basidiomycota	Agaricomycetes				homobasidiomycete sp. A14	species	homobasidiomycete sp. A14	802
1576929	Fungi	Basidiomycota	Agaricomycetes				Agaricomycetes sp. genotype e52ss004	species	Agaricomycetes sp. genotype e52ss004	1090
293963	Fungi	Basidiomycota	Agaricomycetes				homobasidiomycete sp. WRCF-B5	species	homobasidiomycete sp. WRCF-B5	595
1576925	Fungi	Basidiomycota	Agaricomycetes				Agaricomycetes sp. genotype e50ss008	species	Agaricomycetes sp. genotype e50ss008	1077
432194	Fungi	Basidiomycota	Agaricomycetes				homobasidiomycete sp. DE-P2	species	homobasidiomycete sp. DE-P2	616
1342931	Fungi	Basidiomycota	Agaricomycetes				Agaricomycetes sp. BY1	species	Agaricomycetes sp. BY1	2352
293964	Fungi	Basidiomycota	Agaricomycetes				homobasidiomycete sp. WRCF-B7	species	homobasidiomycete sp. WRCF-B7	617
1340451	Fungi	Basidiomycota	Agaricomycetes				Agaricomycetes sp. EF11	species	Agaricomycetes sp. EF11	605
293966	Fungi	Basidiomycota	Agaricomycetes				homobasidiomycete sp. WRCF-B9	species	homobasidiomycete sp. WRCF-B9	594
1576930	Fungi	Basidiomycota	Agaricomycetes				Agaricomycetes sp. genotype e52ss029	species	Agaricomycetes sp. genotype e52ss029	963
344456	Fungi	Basidiomycota	Agaricomycetes				homobasidiomycete sp. HK-S163	species	homobasidiomycete sp. HK-S163	591
1004462	Fungi	Basidiomycota	Agaricomycetes				Agaricomycetes sp. VL164	species	Agaricomycetes sp. VL164	637
1481236	Fungi	Basidiomycota	Agaricomycetes				Agaricomycetes sp. S.L 8	species	Agaricomycetes sp. S.L 8	575
1504599	Fungi	Basidiomycota	Agaricomycetes				Agaricomycetes sp. genotype 937 JMUR-2014	species	Agaricomycetes sp. genotype 937 JMUR-2014	1343
1514776	Fungi	Basidiomycota	Agaricomycetes				Agaricomycetes sp. BJ20	species	Agaricomycetes sp. BJ20	688
1563331	Fungi	Basidiomycota	Agaricomycetes				Agaricomycetes sp. CB21	species	Agaricomycetes sp. CB21	2847
1198541	Fungi	Basidiomycota	Agaricomycetes				Agaricomycetes sp. 6 OG-2012	species	Agaricomycetes sp. 6 OG-2012	2629
1198542	Fungi	Basidiomycota	Agaricomycetes				Agaricomycetes sp. 9 OG-2012	species	Agaricomycetes sp. 9 OG-2012	2451
450282	Fungi	Basidiomycota	Agaricomycetes				homobasidiomycete sp. BM63-1206	species	homobasidiomycete sp. BM63-1206	1206
1282451	Fungi	Basidiomycota	Agaricomycetes				Agaricomycetes sp. BESC103t	species	Agaricomycetes sp. BESC103t	1198
1282450	Fungi	Basidiomycota	Agaricomycetes				Agaricomycetes sp. BESC103q	species	Agaricomycetes sp. BESC103q	1194
1616963	Fungi	Basidiomycota	Agaricomycetes				Agaricomycetes sp. P10531P30CC432	species	Agaricomycetes sp. P10531P30CC432	1134
1576928	Fungi	Basidiomycota	Agaricomycetes				Agaricomycetes sp. genotype e50ss041	species	Agaricomycetes sp. genotype e50ss041	1086
1576924	Fungi	Basidiomycota	Agaricomycetes				Agaricomycetes sp. genotype csw002	species	Agaricomycetes sp. genotype csw002	1078
328434	Fungi	Basidiomycota	Agaricomycetes				homobasidiomycete sp. 4472	species	homobasidiomycete sp. 4472	648
1007506	Fungi	Basidiomycota	Agaricomycetes				Agaricomycetes sp. SPu7-1	species	Agaricomycetes sp. SPu7-1	647
1007505	Fungi	Basidiomycota	Agaricomycetes				Agaricomycetes sp. SPu6-1	species	Agaricomycetes sp. SPu6-1	633
1004463	Fungi	Basidiomycota	Agaricomycetes				Agaricomycetes sp. VL291B	species	Agaricomycetes sp. VL291B	608
1755901	Fungi	Basidiomycota	Agaricomycetes				Agaricomycetes sp. PS12	species	Agaricomycetes sp. PS12	598
1033184	Fungi	Basidiomycota	Agaricomycetes				Agaricomycetes sp. POPeuph11	species	Agaricomycetes sp. POPeuph11	591
748422	Fungi	Basidiomycota	Agaricomycetes				Agaricomycetes sp. FSU6263	species	Agaricomycetes sp. FSU6263	568
748421	Fungi	Basidiomycota	Agaricomycetes				Agaricomycetes sp. FSU6282	species	Agaricomycetes sp. FSU6282	566
344457	Fungi	Basidiomycota	Agaricomycetes				homobasidiomycete sp. HK-S200	species	homobasidiomycete sp. HK-S200	562
748423	Fungi	Basidiomycota	Agaricomycetes				Agaricomycetes sp. FSU6301	species	Agaricomycetes sp. FSU6301	562
878332	Fungi	Basidiomycota	Agaricomycetes				Agaricomycetes sp. India01	species	Agaricomycetes sp. India01	559
748419	Fungi	Basidiomycota	Agaricomycetes				Agaricomycetes sp. FSU6258	species	Agaricomycetes sp. FSU6258	555
748420	Fungi	Basidiomycota	Agaricomycetes				Agaricomycetes sp. FSU6280	species	Agaricomycetes sp. FSU6280	555
748426	Fungi	Basidiomycota	Agaricomycetes				Agaricomycetes sp. FSU6418	species	Agaricomycetes sp. FSU6418	552
748424	Fungi	Basidiomycota	Agaricomycetes				Agaricomycetes sp. FSU6404	species	Agaricomycetes sp. FSU6404	543
1667129	Fungi	Basidiomycota	Agaricomycetes				Agaricomycetes sp. MS-2015	species	Agaricomycetes sp. MS-2015	511
748425	Fungi	Basidiomycota	Agaricomycetes				Agaricomycetes sp. FSU6291	species	Agaricomycetes sp. FSU6291	452
105984	Fungi	Basidiomycota	Tremellomycetes	Trichosporonales	Trichosporonaceae	Apiotrichum	Apiotrichum porosum	species	Apiotrichum porosum	65224454
105713	Fungi	Basidiomycota	Tremellomycetes	Trichosporonales	Trichosporonaceae	Apiotrichum	Apiotrichum veenhuisii	species	Apiotrichum veenhuisii	31639249
82520	Fungi	Basidiomycota	Tremellomycetes	Trichosporonales	Trichosporonaceae	Apiotrichum	Apiotrichum laibachii	species	Apiotrichum laibachii	30748057
82513	Fungi	Basidiomycota	Tremellomycetes	Trichosporonales	Trichosporonaceae	Apiotrichum	Apiotrichum brassicae	species	Apiotrichum brassicae	23754149
82516	Fungi	Basidiomycota	Tremellomycetes	Trichosporonales	Trichosporonaceae	Apiotrichum	Apiotrichum gracile	species	Apiotrichum gracile	24241992
1105092	Fungi	Basidiomycota	Tremellomycetes	Trichosporonales	Trichosporonaceae	Apiotrichum	Apiotrichum gamsii	species	Apiotrichum gamsii	24703606
82521	Fungi	Basidiomycota	Tremellomycetes	Trichosporonales	Trichosporonaceae	Apiotrichum	Apiotrichum montevideense	species	Apiotrichum montevideense	24921717
82514	Fungi	Basidiomycota	Tremellomycetes	Trichosporonales	Trichosporonaceae	Apiotrichum	Apiotrichum domesticum	species	Apiotrichum domesticum	24542294
192248	Fungi	Basidiomycota	Tremellomycetes	Trichosporonales	Trichosporonaceae	Apiotrichum	Apiotrichum scarabaeorum	species	Apiotrichum scarabaeorum	114383
82526	Fungi	Basidiomycota	Tremellomycetes	Trichosporonales	Trichosporonaceae	Apiotrichum	Apiotrichum sporotrichoides	species	Apiotrichum sporotrichoides	22191
82515	Fungi	Basidiomycota	Tremellomycetes	Trichosporonales	Trichosporonaceae	Apiotrichum	Apiotrichum dulcitum	species	Apiotrichum dulcitum	61834
82519	Fungi	Basidiomycota	Tremellomycetes	Trichosporonales	Trichosporonaceae	Apiotrichum	Apiotrichum loubieri	species	Apiotrichum loubieri	52187
192844	Fungi	Basidiomycota	Tremellomycetes	Trichosporonales	Trichosporonaceae	Apiotrichum	Apiotrichum vadense	species	Apiotrichum vadense	18485
157615	Fungi	Basidiomycota	Tremellomycetes	Trichosporonales	Trichosporonaceae	Apiotrichum	Apiotrichum lignicola	species	Apiotrichum lignicola	25803
192250	Fungi	Basidiomycota	Tremellomycetes	Trichosporonales	Trichosporonaceae	Apiotrichum	Apiotrichum dehoogii	species	Apiotrichum dehoogii	15118
246383	Fungi	Basidiomycota	Tremellomycetes	Trichosporonales	Trichosporonaceae	Apiotrichum	Apiotrichum wieringae	species	Apiotrichum wieringae	16989
252803	Fungi	Basidiomycota	Tremellomycetes	Trichosporonales	Trichosporonaceae	Apiotrichum	Apiotrichum mycotoxinivorans	species	Apiotrichum mycotoxinivorans	35945
2015281	Fungi	Basidiomycota	Tremellomycetes	Trichosporonales	Trichosporonaceae	Apiotrichum	Apiotrichum heliocopridis	species	Apiotrichum heliocopridis	7476
265193	Fungi	Basidiomycota	Tremellomycetes	Trichosporonales	Trichosporonaceae	Apiotrichum	Apiotrichum siamense	species	Apiotrichum siamense	6700
1072107	Fungi	Basidiomycota	Tremellomycetes	Trichosporonales	Trichosporonaceae	Apiotrichum	Apiotrichum xylopini	species	Apiotrichum xylopini	13067
879818	Fungi	Basidiomycota	Tremellomycetes	Trichosporonales	Trichosporonaceae	Apiotrichum	Apiotrichum cacaoliposimilis	species	Apiotrichum cacaoliposimilis	2784
2107876	Fungi	Basidiomycota	Tremellomycetes	Trichosporonales	Trichosporonaceae	Apiotrichum	Apiotrichum sp.	species	Apiotrichum sp.	578
2174989	Fungi	Basidiomycota	Tremellomycetes	Trichosporonales	Trichosporonaceae	Apiotrichum	Apiotrichum sp. UFMG-CM-Y2378	species	Apiotrichum sp. UFMG-CM-Y2378	1650
82509	Fungi	Basidiomycota	Tremellomycetes	Trichosporonales	Trichosporonaceae	Trichosporon	Trichosporon coremiiforme	species	Trichosporon coremiiforme	42523255
82524	Fungi	Basidiomycota	Tremellomycetes	Trichosporonales	Trichosporonaceae	Trichosporon	Trichosporon ovoides	species	Trichosporon ovoides	40489758
82517	Fungi	Basidiomycota	Tremellomycetes	Trichosporonales	Trichosporonaceae	Trichosporon	Trichosporon inkin	species	Trichosporon inkin	59489441
279327	Fungi	Basidiomycota	Tremellomycetes	Trichosporonales	Trichosporonaceae	Trichosporon	Trichosporon akiyoshidainum	species	Trichosporon akiyoshidainum	30047120
758448	Fungi	Basidiomycota	Tremellomycetes	Trichosporonales	Trichosporonaceae	Trichosporon	Trichosporon akiyoshidainum	no rank	Trichosporon sp. NT01	595
82508	Fungi	Basidiomycota	Tremellomycetes	Trichosporonales	Trichosporonaceae	Trichosporon	Trichosporon asahii	species	Trichosporon asahii	25275643
189963	Fungi	Basidiomycota	Tremellomycetes	Trichosporonales	Trichosporonaceae	Trichosporon	Trichosporon asahii	varietas	Trichosporon asahii var. asahii	21015
1186058	Fungi	Basidiomycota	Tremellomycetes	Trichosporonales	Trichosporonaceae	Trichosporon	Trichosporon asahii	no rank	Trichosporon asahii var. asahii CBS 2479	36896663
82510	Fungi	Basidiomycota	Tremellomycetes	Trichosporonales	Trichosporonaceae	Trichosporon	Trichosporon faecale	species	Trichosporon faecale	24765606
1856742	Fungi	Basidiomycota	Tremellomycetes	Trichosporonales	Trichosporonaceae	Trichosporon	Trichosporon sp.	species	Trichosporon sp.	49202
1172317	Fungi	Basidiomycota	Tremellomycetes	Trichosporonales	Trichosporonaceae	Trichosporon	Trichosporon sp. PW-2012	species	Trichosporon sp. PW-2012	1175
279328	Fungi	Basidiomycota	Tremellomycetes	Trichosporonales	Trichosporonaceae	Trichosporon	Trichosporon sp. 'shinodae'	species	Trichosporon sp. 'shinodae'	6169
1357917	Fungi	Basidiomycota	Tremellomycetes	Trichosporonales	Trichosporonaceae	Trichosporon	Trichosporon sp. YPY-2013	species	Trichosporon sp. YPY-2013	2351
279325	Fungi	Basidiomycota	Tremellomycetes	Trichosporonales	Trichosporonaceae	Trichosporon	Trichosporon sp. 'middelhovenii'	species	Trichosporon sp. 'middelhovenii'	7912
613046	Fungi	Basidiomycota	Tremellomycetes	Trichosporonales	Trichosporonaceae	Trichosporon	Trichosporon sp. ST3-1y3	species	Trichosporon sp. ST3-1y3	562
1334566	Fungi	Basidiomycota	Tremellomycetes	Trichosporonales	Trichosporonaceae	Trichosporon	Trichosporon sp. DMic 114126	species	Trichosporon sp. DMic 114126	529
1240542	Fungi	Basidiomycota	Tremellomycetes	Trichosporonales	Trichosporonaceae	Trichosporon	Trichosporon sp. UFMGCB L50	species	Trichosporon sp. UFMGCB L50	631
1254112	Fungi	Basidiomycota	Tremellomycetes	Trichosporonales	Trichosporonaceae	Trichosporon	Trichosporon sp. 20KY05	species	Trichosporon sp. 20KY05	1309
533314	Fungi	Basidiomycota	Tremellomycetes	Trichosporonales	Trichosporonaceae	Trichosporon	Trichosporon sp. B04	species	Trichosporon sp. B04	472
1214141	Fungi	Basidiomycota	Tremellomycetes	Trichosporonales	Trichosporonaceae	Trichosporon	Trichosporon sp. VITLN01	species	Trichosporon sp. VITLN01	988
1636838	Fungi	Basidiomycota	Tremellomycetes	Trichosporonales	Trichosporonaceae	Trichosporon	Trichosporon sp. SK-2015	species	Trichosporon sp. SK-2015	540
1481877	Fungi	Basidiomycota	Tremellomycetes	Trichosporonales	Trichosporonaceae	Trichosporon	Trichosporon sp. LB154_1	species	Trichosporon sp. LB154_1	587
1254105	Fungi	Basidiomycota	Tremellomycetes	Trichosporonales	Trichosporonaceae	Trichosporon	Trichosporon sp. 16WV06	species	Trichosporon sp. 16WV06	1002
1768188	Fungi	Basidiomycota	Tremellomycetes	Trichosporonales	Trichosporonaceae	Trichosporon	Trichosporon sp. SCY42	species	Trichosporon sp. SCY42	460
1254078	Fungi	Basidiomycota	Tremellomycetes	Trichosporonales	Trichosporonaceae	Trichosporon	Trichosporon sp. 06VT03	species	Trichosporon sp. 06VT03	1452
1640586	Fungi	Basidiomycota	Tremellomycetes	Trichosporonales	Trichosporonaceae	Trichosporon	Trichosporon sp. S3-M-3-12	species	Trichosporon sp. S3-M-3-12	676
1254069	Fungi	Basidiomycota	Tremellomycetes	Trichosporonales	Trichosporonaceae	Trichosporon	Trichosporon sp. 01NH03	species	Trichosporon sp. 01NH03	2506
169882	Fungi	Basidiomycota	Tremellomycetes	Trichosporonales	Trichosporonaceae	Trichosporon	Trichosporon sp. SBUG 752	species	Trichosporon sp. SBUG 752	519
1684311	Fungi	Basidiomycota	Tremellomycetes	Trichosporonales	Trichosporonaceae	Trichosporon	Trichosporon sp. AW12D	species	Trichosporon sp. AW12D	509
1287917	Fungi	Basidiomycota	Tremellomycetes	Trichosporonales	Trichosporonaceae	Trichosporon	Trichosporon sp. B1	species	Trichosporon sp. B1	492
1209346	Fungi	Basidiomycota	Tremellomycetes	Trichosporonales	Trichosporonaceae	Trichosporon	Trichosporon sp. AA-Y2	species	Trichosporon sp. AA-Y2	607
913316	Fungi	Basidiomycota	Tremellomycetes	Trichosporonales	Trichosporonaceae	Trichosporon	Trichosporon sp. L2	species	Trichosporon sp. L2	411
279322	Fungi	Basidiomycota	Tremellomycetes	Trichosporonales	Trichosporonaceae	Trichosporon	Trichosporon sp. 'cavernicola'	species	Trichosporon sp. 'cavernicola'	2307
1209347	Fungi	Basidiomycota	Tremellomycetes	Trichosporonales	Trichosporonaceae	Trichosporon	Trichosporon sp. AA-Y25	species	Trichosporon sp. AA-Y25	602
1637685	Fungi	Basidiomycota	Tremellomycetes	Trichosporonales	Trichosporonaceae	Trichosporon	Trichosporon sp. HA32	species	Trichosporon sp. HA32	499
359900	Fungi	Basidiomycota	Tremellomycetes	Trichosporonales	Trichosporonaceae	Trichosporon	Trichosporon sp. HP-2023	species	Trichosporon sp. HP-2023	3250
1636839	Fungi	Basidiomycota	Tremellomycetes	Trichosporonales	Trichosporonaceae	Trichosporon	Trichosporon sp. DD2-28	species	Trichosporon sp. DD2-28	2331
599817	Fungi	Basidiomycota	Tremellomycetes	Trichosporonales	Trichosporonaceae	Trichosporon	Trichosporon sp. EN31S13	species	Trichosporon sp. EN31S13	1044
1221404	Fungi	Basidiomycota	Tremellomycetes	Trichosporonales	Trichosporonaceae	Trichosporon	Trichosporon sp. 4L2	species	Trichosporon sp. 4L2	410
913930	Fungi	Basidiomycota	Tremellomycetes	Trichosporonales	Trichosporonaceae	Trichosporon	Trichosporon sp. JP70	species	Trichosporon sp. JP70	604
1705559	Fungi	Basidiomycota	Tremellomycetes	Trichosporonales	Trichosporonaceae	Trichosporon	Trichosporon sp. Cas sea 5	species	Trichosporon sp. Cas sea 5	551
1254142	Fungi	Basidiomycota	Tremellomycetes	Trichosporonales	Trichosporonaceae	Trichosporon	Trichosporon sp. 04NY03	species	Trichosporon sp. 04NY03	459
1849482	Fungi	Basidiomycota	Tremellomycetes	Trichosporonales	Trichosporonaceae	Trichosporon	Trichosporon sp. YM1-2	species	Trichosporon sp. YM1-2	637
864435	Fungi	Basidiomycota	Tremellomycetes	Trichosporonales	Trichosporonaceae	Trichosporon	Trichosporon sp. D59_1	species	Trichosporon sp. D59_1	1161
443196	Fungi	Basidiomycota	Tremellomycetes	Trichosporonales	Trichosporonaceae	Trichosporon	Trichosporon sp. A2	species	Trichosporon sp. A2	1043
1254125	Fungi	Basidiomycota	Tremellomycetes	Trichosporonales	Trichosporonaceae	Trichosporon	Trichosporon sp. 24MN08	species	Trichosporon sp. 24MN08	985
599826	Fungi	Basidiomycota	Tremellomycetes	Trichosporonales	Trichosporonaceae	Trichosporon	Trichosporon sp. EN2S15	species	Trichosporon sp. EN2S15	570
1148769	Fungi	Basidiomycota	Tremellomycetes	Trichosporonales	Trichosporonaceae	Trichosporon	Trichosporon sp. BG090815.8.4.4.3.11	species	Trichosporon sp. BG090815.8.4.4.3.11	554
1148768	Fungi	Basidiomycota	Tremellomycetes	Trichosporonales	Trichosporonaceae	Trichosporon	Trichosporon sp. BG090809.6.5.3.3.30	species	Trichosporon sp. BG090809.6.5.3.3.30	534
1221405	Fungi	Basidiomycota	Tremellomycetes	Trichosporonales	Trichosporonaceae	Trichosporon	Trichosporon sp. 4S3	species	Trichosporon sp. 4S3	255
599820	Fungi	Basidiomycota	Tremellomycetes	Trichosporonales	Trichosporonaceae	Trichosporon	Trichosporon sp. ES15S09	species	Trichosporon sp. ES15S09	1021
359902	Fungi	Basidiomycota	Tremellomycetes	Trichosporonales	Trichosporonaceae	Trichosporon	Trichosporon sp. HP-2118	species	Trichosporon sp. HP-2118	853
1577966	Fungi	Basidiomycota	Tremellomycetes	Trichosporonales	Trichosporonaceae	Trichosporon	Trichosporon sp. I13	species	Trichosporon sp. I13	534
1849483	Fungi	Basidiomycota	Tremellomycetes	Trichosporonales	Trichosporonaceae	Trichosporon	Trichosporon sp. YM16-1	species	Trichosporon sp. YM16-1	635
1179789	Fungi	Basidiomycota	Tremellomycetes	Trichosporonales	Trichosporonaceae	Trichosporon	Trichosporon sp. KBS0803F	species	Trichosporon sp. KBS0803F	508
1334567	Fungi	Basidiomycota	Tremellomycetes	Trichosporonales	Trichosporonaceae	Trichosporon	Trichosporon sp. DMic 114132	species	Trichosporon sp. DMic 114132	1471
585491	Fungi	Basidiomycota	Tremellomycetes	Trichosporonales	Trichosporonaceae	Trichosporon	Trichosporon sp. ZB-E7	species	Trichosporon sp. ZB-E7	1072
599818	Fungi	Basidiomycota	Tremellomycetes	Trichosporonales	Trichosporonaceae	Trichosporon	Trichosporon sp. EN3S16	species	Trichosporon sp. EN3S16	1027
483360	Fungi	Basidiomycota	Tremellomycetes	Trichosporonales	Trichosporonaceae	Trichosporon	Trichosporon sp. MSR 17	species	Trichosporon sp. MSR 17	951
1908433	Fungi	Basidiomycota	Tremellomycetes	Trichosporonales	Trichosporonaceae	Trichosporon	Trichosporon sp. CLIB 3023	species	Trichosporon sp. CLIB 3023	618
374298	Fungi	Basidiomycota	Tremellomycetes	Trichosporonales	Trichosporonaceae	Trichosporon	Trichosporon sp. ST-59	species	Trichosporon sp. ST-59	594
311155	Fungi	Basidiomycota	Tremellomycetes	Trichosporonales	Trichosporonaceae	Trichosporon	Trichosporon sp. RGS87	species	Trichosporon sp. RGS87	512
564303	Fungi	Basidiomycota	Tremellomycetes	Trichosporonales	Trichosporonaceae	Trichosporon	Trichosporon sp. Bio4	species	Trichosporon sp. Bio4	1079
359903	Fungi	Basidiomycota	Tremellomycetes	Trichosporonales	Trichosporonaceae	Trichosporon	Trichosporon sp. HP-2184	species	Trichosporon sp. HP-2184	852
1907743	Fungi	Basidiomycota	Tremellomycetes	Trichosporonales	Trichosporonaceae	Trichosporon	Trichosporon sp. S1-8	species	Trichosporon sp. S1-8	504
1303646	Fungi	Basidiomycota	Tremellomycetes	Trichosporonales	Trichosporonaceae	Trichosporon	Trichosporon sp. R018	species	Trichosporon sp. R018	500
864436	Fungi	Basidiomycota	Tremellomycetes	Trichosporonales	Trichosporonaceae	Trichosporon	Trichosporon sp. D60_1	species	Trichosporon sp. D60_1	1320
359904	Fungi	Basidiomycota	Tremellomycetes	Trichosporonales	Trichosporonaceae	Trichosporon	Trichosporon sp. HP-2014	species	Trichosporon sp. HP-2014	1030
1334568	Fungi	Basidiomycota	Tremellomycetes	Trichosporonales	Trichosporonaceae	Trichosporon	Trichosporon sp. DMic 94750	species	Trichosporon sp. DMic 94750	1549
1412060	Fungi	Basidiomycota	Tremellomycetes	Trichosporonales	Trichosporonaceae	Trichosporon	Trichosporon sp. D54	species	Trichosporon sp. D54	1156
864451	Fungi	Basidiomycota	Tremellomycetes	Trichosporonales	Trichosporonaceae	Trichosporon	Trichosporon sp. D91	species	Trichosporon sp. D91	1096
599819	Fungi	Basidiomycota	Tremellomycetes	Trichosporonales	Trichosporonaceae	Trichosporon	Trichosporon sp. LCF-05	species	Trichosporon sp. LCF-05	1073
1976996	Fungi	Basidiomycota	Tremellomycetes	Trichosporonales	Trichosporonaceae	Trichosporon	Trichosporon sp. EY12114	species	Trichosporon sp. EY12114	1517
913580	Fungi	Basidiomycota	Tremellomycetes	Trichosporonales	Trichosporonaceae	Trichosporon	Trichosporon sp. JP30	species	Trichosporon sp. JP30	605
1148767	Fungi	Basidiomycota	Tremellomycetes	Trichosporonales	Trichosporonaceae	Trichosporon	Trichosporon sp. BG090802.1.6.1.2.2	species	Trichosporon sp. BG090802.1.6.1.2.2	548
287738	Fungi	Basidiomycota	Tremellomycetes	Trichosporonales	Trichosporonaceae	Trichosporon	Trichosporon sp. RGS54	species	Trichosporon sp. RGS54	509
1605248	Fungi	Basidiomycota	Tremellomycetes	Trichosporonales	Trichosporonaceae	Trichosporon	Trichosporon sp. 0911MAR7G2	species	Trichosporon sp. 0911MAR7G2	509
1550751	Fungi	Basidiomycota	Tremellomycetes	Trichosporonales	Trichosporonaceae	Trichosporon	Trichosporon sp. PAB-2014	species	Trichosporon sp. PAB-2014	1370
1115079	Fungi	Basidiomycota	Tremellomycetes	Trichosporonales	Trichosporonaceae	Trichosporon	Trichosporon sp. BG090908.4.1.1.2.21	species	Trichosporon sp. BG090908.4.1.1.2.21	598
1179788	Fungi	Basidiomycota	Tremellomycetes	Trichosporonales	Trichosporonaceae	Trichosporon	Trichosporon sp. KBS0801F	species	Trichosporon sp. KBS0801F	506
412847	Fungi	Basidiomycota	Tremellomycetes	Trichosporonales	Trichosporonaceae	Trichosporon	Trichosporon sp. TCF-2006	species	Trichosporon sp. TCF-2006	1775
189421	Fungi	Basidiomycota	Tremellomycetes	Trichosporonales	Trichosporonaceae	Trichosporon	Trichosporon sp. JCM 9941	species	Trichosporon sp. JCM 9941	1758
864452	Fungi	Basidiomycota	Tremellomycetes	Trichosporonales	Trichosporonaceae	Trichosporon	Trichosporon sp. D55	species	Trichosporon sp. D55	1139
1435387	Fungi	Basidiomycota	Tremellomycetes	Trichosporonales	Trichosporonaceae	Trichosporon	Trichosporon sp. 1 PN-2013	species	Trichosporon sp. 1 PN-2013	1137
1133782	Fungi	Basidiomycota	Tremellomycetes	Trichosporonales	Trichosporonaceae	Trichosporon	Trichosporon sp. F443	species	Trichosporon sp. F443	1120
557487	Fungi	Basidiomycota	Tremellomycetes	Trichosporonales	Trichosporonaceae	Trichosporon	Trichosporon sp. IFM 56913	species	Trichosporon sp. IFM 56913	1112
1123688	Fungi	Basidiomycota	Tremellomycetes	Trichosporonales	Trichosporonaceae	Trichosporon	Trichosporon sp. SZ8Y7	species	Trichosporon sp. SZ8Y7	1076
1265304	Fungi	Basidiomycota	Tremellomycetes	Trichosporonales	Trichosporonaceae	Trichosporon	Trichosporon sp. 8f	species	Trichosporon sp. 8f	1059
1123689	Fungi	Basidiomycota	Tremellomycetes	Trichosporonales	Trichosporonaceae	Trichosporon	Trichosporon sp. Z8Y32	species	Trichosporon sp. Z8Y32	1056
1265303	Fungi	Basidiomycota	Tremellomycetes	Trichosporonales	Trichosporonaceae	Trichosporon	Trichosporon sp. 106c	species	Trichosporon sp. 106c	1055
1282657	Fungi	Basidiomycota	Tremellomycetes	Trichosporonales	Trichosporonaceae	Trichosporon	Trichosporon sp. C_BESC_184b	species	Trichosporon sp. C_BESC_184b	970
1842730	Fungi	Basidiomycota	Tremellomycetes	Trichosporonales	Trichosporonaceae	Trichosporon	Trichosporon sp. L12.20	species	Trichosporon sp. L12.20	961
483361	Fungi	Basidiomycota	Tremellomycetes	Trichosporonales	Trichosporonaceae	Trichosporon	Trichosporon sp. MSR 54	species	Trichosporon sp. MSR 54	892
359901	Fungi	Basidiomycota	Tremellomycetes	Trichosporonales	Trichosporonaceae	Trichosporon	Trichosporon sp. HP-2030	species	Trichosporon sp. HP-2030	784
192691	Fungi	Basidiomycota	Tremellomycetes	Trichosporonales	Trichosporonaceae	Trichosporon	Trichosporon sp. CBS 8381	species	Trichosporon sp. CBS 8381	626
197919	Fungi	Basidiomycota	Tremellomycetes	Trichosporonales	Trichosporonaceae	Trichosporon	Trichosporon sp. K7	species	Trichosporon sp. K7	626
2185148	Fungi	Basidiomycota	Tremellomycetes	Trichosporonales	Trichosporonaceae	Trichosporon	Trichosporon sp. 1 RMNB-2018	species	Trichosporon sp. 1 RMNB-2018	620
659125	Fungi	Basidiomycota	Tremellomycetes	Trichosporonales	Trichosporonaceae	Trichosporon	Trichosporon sp. H707D+A-Y8	species	Trichosporon sp. H707D+A-Y8	616
332397	Fungi	Basidiomycota	Tremellomycetes	Trichosporonales	Trichosporonaceae	Trichosporon	Trichosporon sp. HB1168	species	Trichosporon sp. HB1168	608
659003	Fungi	Basidiomycota	Tremellomycetes	Trichosporonales	Trichosporonaceae	Trichosporon	Trichosporon sp. H107AO-Y25	species	Trichosporon sp. H107AO-Y25	607
1115078	Fungi	Basidiomycota	Tremellomycetes	Trichosporonales	Trichosporonaceae	Trichosporon	Trichosporon sp. BG090809.6.8.4.3.34	species	Trichosporon sp. BG090809.6.8.4.3.34	593
1384443	Fungi	Basidiomycota	Tremellomycetes	Trichosporonales	Trichosporonaceae	Trichosporon	Trichosporon sp. LJ 107	species	Trichosporon sp. LJ 107	592
488021	Fungi	Basidiomycota	Tremellomycetes	Trichosporonales	Trichosporonaceae	Trichosporon	Trichosporon sp. SU16S02	species	Trichosporon sp. SU16S02	571
599821	Fungi	Basidiomycota	Tremellomycetes	Trichosporonales	Trichosporonaceae	Trichosporon	Trichosporon sp. ES24S05	species	Trichosporon sp. ES24S05	571
599822	Fungi	Basidiomycota	Tremellomycetes	Trichosporonales	Trichosporonaceae	Trichosporon	Trichosporon sp. ES24S08	species	Trichosporon sp. ES24S08	571
432117	Fungi	Basidiomycota	Tremellomycetes	Trichosporonales	Trichosporonaceae	Trichosporon	Trichosporon sp. SA7S08	species	Trichosporon sp. SA7S08	570
488022	Fungi	Basidiomycota	Tremellomycetes	Trichosporonales	Trichosporonaceae	Trichosporon	Trichosporon sp. SC4S05	species	Trichosporon sp. SC4S05	570
452197	Fungi	Basidiomycota	Tremellomycetes	Trichosporonales	Trichosporonaceae	Trichosporon	Trichosporon sp. SD2S01	species	Trichosporon sp. SD2S01	569
1075766	Fungi	Basidiomycota	Tremellomycetes	Trichosporonales	Trichosporonaceae	Trichosporon	Trichosporon sp. PJ_I1	species	Trichosporon sp. PJ_I1	566
1254141	Fungi	Basidiomycota	Tremellomycetes	Trichosporonales	Trichosporonaceae	Trichosporon	Trichosporon sp. 03VT02	species	Trichosporon sp. 03VT02	561
1254138	Fungi	Basidiomycota	Tremellomycetes	Trichosporonales	Trichosporonaceae	Trichosporon	Trichosporon sp. 02NH01	species	Trichosporon sp. 02NH01	552
1254148	Fungi	Basidiomycota	Tremellomycetes	Trichosporonales	Trichosporonaceae	Trichosporon	Trichosporon sp. 05NY01	species	Trichosporon sp. 05NY01	551
1841809	Fungi	Basidiomycota	Tremellomycetes	Trichosporonales	Trichosporonaceae	Trichosporon	Trichosporon sp. NWHC 23942-01-03-03	species	Trichosporon sp. NWHC 23942-01-03-03	539
376302	Fungi	Basidiomycota	Tremellomycetes	Trichosporonales	Trichosporonaceae	Trichosporon	Trichosporon sp. YS72	species	Trichosporon sp. YS72	535
256021	Fungi	Basidiomycota	Tremellomycetes	Trichosporonales	Trichosporonaceae	Trichosporon	Trichosporon sp. FFI 144	species	Trichosporon sp. FFI 144	530
576869	Fungi	Basidiomycota	Tremellomycetes	Trichosporonales	Trichosporonaceae	Trichosporon	Trichosporon sp. GMG_P9	species	Trichosporon sp. GMG_P9	528
1855432	Fungi	Basidiomycota	Tremellomycetes	Trichosporonales	Trichosporonaceae	Trichosporon	Trichosporon sp. Z-6	species	Trichosporon sp. Z-6	518
1907744	Fungi	Basidiomycota	Tremellomycetes	Trichosporonales	Trichosporonaceae	Trichosporon	Trichosporon sp. SF19-2	species	Trichosporon sp. SF19-2	516
888805	Fungi	Basidiomycota	Tremellomycetes	Trichosporonales	Trichosporonaceae	Trichosporon	Trichosporon sp. INBio2252E	species	Trichosporon sp. INBio2252E	511
515335	Fungi	Basidiomycota	Tremellomycetes	Trichosporonales	Trichosporonaceae	Trichosporon	Trichosporon sp. P5	species	Trichosporon sp. P5	504
1605247	Fungi	Basidiomycota	Tremellomycetes	Trichosporonales	Trichosporonaceae	Trichosporon	Trichosporon sp. 0911MAR11K4	species	Trichosporon sp. 0911MAR11K4	502
1747965	Fungi	Basidiomycota	Tremellomycetes	Trichosporonales	Trichosporonaceae	Trichosporon	Trichosporon sp. HNC13-60	species	Trichosporon sp. HNC13-60	498
708602	Fungi	Basidiomycota	Tremellomycetes	Trichosporonales	Trichosporonaceae	Trichosporon	Trichosporon sp. CLV11	species	Trichosporon sp. CLV11	496
1528842	Fungi	Basidiomycota	Tremellomycetes	Trichosporonales	Trichosporonaceae	Trichosporon	Trichosporon sp. ca_gw_9967a	species	Trichosporon sp. ca_gw_9967a	496
1768420	Fungi	Basidiomycota	Tremellomycetes	Trichosporonales	Trichosporonaceae	Trichosporon	Trichosporon sp. GW_OTU38	species	Trichosporon sp. GW_OTU38	496
1179792	Fungi	Basidiomycota	Tremellomycetes	Trichosporonales	Trichosporonaceae	Trichosporon	Trichosporon sp. KBS0834F	species	Trichosporon sp. KBS0834F	494
1282656	Fungi	Basidiomycota	Tremellomycetes	Trichosporonales	Trichosporonaceae	Trichosporon	Trichosporon sp. C_1_BESC_80d	species	Trichosporon sp. C_1_BESC_80d	492
544844	Fungi	Basidiomycota	Tremellomycetes	Trichosporonales	Trichosporonaceae	Trichosporon	Trichosporon sp. T76	species	Trichosporon sp. T76	491
1179790	Fungi	Basidiomycota	Tremellomycetes	Trichosporonales	Trichosporonaceae	Trichosporon	Trichosporon sp. KBS0810F	species	Trichosporon sp. KBS0810F	488
1179791	Fungi	Basidiomycota	Tremellomycetes	Trichosporonales	Trichosporonaceae	Trichosporon	Trichosporon sp. KBS0817F	species	Trichosporon sp. KBS0817F	488
1565368	Fungi	Basidiomycota	Tremellomycetes	Trichosporonales	Trichosporonaceae	Trichosporon	Trichosporon sp. UASWS0950	species	Trichosporon sp. UASWS0950	485
1747964	Fungi	Basidiomycota	Tremellomycetes	Trichosporonales	Trichosporonaceae	Trichosporon	Trichosporon sp. HNC12-52	species	Trichosporon sp. HNC12-52	485
1961862	Fungi	Basidiomycota	Tremellomycetes	Trichosporonales	Trichosporonaceae	Trichosporon	Trichosporon sp. 1 CS-2017	species	Trichosporon sp. 1 CS-2017	485
1528843	Fungi	Basidiomycota	Tremellomycetes	Trichosporonales	Trichosporonaceae	Trichosporon	Trichosporon sp. nwa_besc_241f	species	Trichosporon sp. nwa_besc_241f	484
1565367	Fungi	Basidiomycota	Tremellomycetes	Trichosporonales	Trichosporonaceae	Trichosporon	Trichosporon sp. UASWS0937	species	Trichosporon sp. UASWS0937	482
1841810	Fungi	Basidiomycota	Tremellomycetes	Trichosporonales	Trichosporonaceae	Trichosporon	Trichosporon sp. NWHC 24825-01-01-01	species	Trichosporon sp. NWHC 24825-01-01-01	480
1545847	Fungi	Basidiomycota	Tremellomycetes	Trichosporonales	Trichosporonaceae	Trichosporon	Trichosporon sp. per Gulf	species	Trichosporon sp. per Gulf	476
297252	Fungi	Basidiomycota	Tremellomycetes	Trichosporonales	Trichosporonaceae	Trichosporon	Trichosporon sp. YL2C3	species	Trichosporon sp. YL2C3	475
1707221	Fungi	Basidiomycota	Tremellomycetes	Trichosporonales	Trichosporonaceae	Trichosporon	Trichosporon sp. CAP-12	species	Trichosporon sp. CAP-12	475
1418120	Fungi	Basidiomycota	Tremellomycetes	Trichosporonales	Trichosporonaceae	Trichosporon	Trichosporon sp. IUST1	species	Trichosporon sp. IUST1	473
1123690	Fungi	Basidiomycota	Tremellomycetes	Trichosporonales	Trichosporonaceae	Trichosporon	Trichosporon sp. Z9Y10	species	Trichosporon sp. Z9Y10	470
564639	Fungi	Basidiomycota	Tremellomycetes	Trichosporonales	Trichosporonaceae	Trichosporon	Trichosporon sp. X	species	Trichosporon sp. X	458
1143328	Fungi	Basidiomycota	Tremellomycetes	Trichosporonales	Trichosporonaceae	Trichosporon	Trichosporon sp. MPI.10	species	Trichosporon sp. MPI.10	458
888806	Fungi	Basidiomycota	Tremellomycetes	Trichosporonales	Trichosporonaceae	Trichosporon	Trichosporon sp. INBio2865E	species	Trichosporon sp. INBio2865E	451
97178	Fungi	Basidiomycota	Tremellomycetes	Trichosporonales	Trichosporonaceae	Trichosporon	Trichosporon sp. KF4-11-03	species	Trichosporon sp. KF4-11-03	440
1239402	Fungi	Basidiomycota	Tremellomycetes	Trichosporonales	Trichosporonaceae	Trichosporon	Trichosporon sp. OTU_031	species	Trichosporon sp. OTU_031	440
1825925	Fungi	Basidiomycota	Tremellomycetes	Trichosporonales	Trichosporonaceae	Trichosporon	Trichosporon sp. UTMC 5053	species	Trichosporon sp. UTMC 5053	437
1148763	Fungi	Basidiomycota	Tremellomycetes	Trichosporonales	Trichosporonaceae	Trichosporon	Trichosporon sp. HU-2012	species	Trichosporon sp. HU-2012	410
590471	Fungi	Basidiomycota	Tremellomycetes	Trichosporonales	Trichosporonaceae	Trichosporon	Trichosporon sp. OY4907	species	Trichosporon sp. OY4907	407
225996	Fungi	Basidiomycota	Tremellomycetes	Trichosporonales	Trichosporonaceae	Trichosporon	Trichosporon sp. CL124	species	Trichosporon sp. CL124	321
640444	Fungi	Basidiomycota	Tremellomycetes	Trichosporonales	Trichosporonaceae	Trichosporon	Trichosporon sp. 2S3C	species	Trichosporon sp. 2S3C	314
351726	Fungi	Basidiomycota	Tremellomycetes	Trichosporonales	Trichosporonaceae	Trichosporon	Trichosporon sp. YNS27-270505	species	Trichosporon sp. YNS27-270505	289
40392	Fungi	Basidiomycota	Tremellomycetes	Trichosporonales	Trichosporonaceae	Trichosporon	Trichosporon sp. c131	species	Trichosporon sp. c131	236
578081	Fungi	Basidiomycota	Tremellomycetes	Trichosporonales	Trichosporonaceae	Trichosporon	Trichosporon dohaense	species	Trichosporon dohaense	12740
82511	Fungi	Basidiomycota	Tremellomycetes	Trichosporonales	Trichosporonaceae	Trichosporon	Trichosporon asteroides	species	Trichosporon asteroides	58741
162389	Fungi	Basidiomycota	Tremellomycetes	Trichosporonales	Trichosporonaceae	Trichosporon	Trichosporon lactis	species	Trichosporon lactis	11619
82512	Fungi	Basidiomycota	Tremellomycetes	Trichosporonales	Trichosporonaceae	Trichosporon	Trichosporon aquatile	species	Trichosporon aquatile	12467
162388	Fungi	Basidiomycota	Tremellomycetes	Trichosporonales	Trichosporonaceae	Trichosporon	Trichosporon caseorum	species	Trichosporon caseorum	8640
82523	Fungi	Basidiomycota	Tremellomycetes	Trichosporonales	Trichosporonaceae	Trichosporon	Trichosporon multisporum	species	Trichosporon multisporum	14649
85853	Fungi	Basidiomycota	Tremellomycetes	Trichosporonales	Trichosporonaceae	Trichosporon	Trichosporon japonicum	species	Trichosporon japonicum	25811
565289	Fungi	Basidiomycota	Tremellomycetes	Trichosporonales	Trichosporonaceae	Trichosporon	Trichosporon insectorum	species	Trichosporon insectorum	21259
279324	Fungi	Basidiomycota	Tremellomycetes	Trichosporonales	Trichosporonaceae	Trichosporon	Trichosporon chiropterorum	species	Trichosporon chiropterorum	5382
279323	Fungi	Basidiomycota	Tremellomycetes	Trichosporonales	Trichosporonaceae	Trichosporon	Trichosporon otae	species	Trichosporon otae	4321
279326	Fungi	Basidiomycota	Tremellomycetes	Trichosporonales	Trichosporonaceae	Trichosporon	Trichosporon coprophilum	species	Trichosporon coprophilum	4071
5553	Fungi	Basidiomycota	Tremellomycetes	Trichosporonales	Trichosporonaceae	Trichosporon	Trichosporon beigelii	species	Trichosporon beigelii	2119
2202578	Fungi	Basidiomycota	Tremellomycetes	Trichosporonales	Trichosporonaceae	Trichosporon	Trichosporon infestans	species	Trichosporon infestans	1364
412506	Fungi	Basidiomycota	Tremellomycetes	Trichosporonales	Trichosporonaceae	Trichosporon	Trichosporon cf. akiyoshidainum EXP0532F	species	Trichosporon cf. akiyoshidainum EXP0532F	460
5554	Fungi	Basidiomycota	Tremellomycetes	Trichosporonales	Trichosporonaceae	Cutaneotrichosporon	Cutaneotrichosporon cutaneum	species	Cutaneotrichosporon cutaneum	92419495
1078942	Fungi	Basidiomycota	Tremellomycetes	Trichosporonales	Trichosporonaceae	Cutaneotrichosporon	Cutaneotrichosporon cyanovorans	species	Cutaneotrichosporon cyanovorans	19950243
387937	Fungi	Basidiomycota	Tremellomycetes	Trichosporonales	Trichosporonaceae	Cutaneotrichosporon	Cutaneotrichosporon arboriformis	species	Cutaneotrichosporon arboriformis	19908620
57679	Fungi	Basidiomycota	Tremellomycetes	Trichosporonales	Trichosporonaceae	Cutaneotrichosporon	Cutaneotrichosporon curvatum	species	Cutaneotrichosporon curvatum	55077219
181174	Fungi	Basidiomycota	Tremellomycetes	Trichosporonales	Trichosporonaceae	Cutaneotrichosporon	Cutaneotrichosporon daszewskae	species	Cutaneotrichosporon daszewskae	17236793
129132	Fungi	Basidiomycota	Tremellomycetes	Trichosporonales	Trichosporonaceae	Cutaneotrichosporon	Cutaneotrichosporon dermatis	species	Cutaneotrichosporon dermatis	23490809
82522	Fungi	Basidiomycota	Tremellomycetes	Trichosporonales	Trichosporonaceae	Cutaneotrichosporon	Cutaneotrichosporon mucoides	species	Cutaneotrichosporon mucoides	40824175
879819	Fungi	Basidiomycota	Tremellomycetes	Trichosporonales	Trichosporonaceae	Cutaneotrichosporon	Cutaneotrichosporon oleaginosum	species	Cutaneotrichosporon oleaginosum	32801003
1895941	Fungi	Basidiomycota	Tremellomycetes	Trichosporonales	Trichosporonaceae	Cutaneotrichosporon	Cutaneotrichosporon moniliiforme	species	Cutaneotrichosporon moniliiforme	91440
129131	Fungi	Basidiomycota	Tremellomycetes	Trichosporonales	Trichosporonaceae	Cutaneotrichosporon	Cutaneotrichosporon debeurmannianum	species	Cutaneotrichosporon debeurmannianum	29346
103366	Fungi	Basidiomycota	Tremellomycetes	Trichosporonales	Trichosporonaceae	Cutaneotrichosporon	Cutaneotrichosporon terricola	species	Cutaneotrichosporon terricola	21012
178748	Fungi	Basidiomycota	Tremellomycetes	Trichosporonales	Trichosporonaceae	Cutaneotrichosporon	Cutaneotrichosporon haglerorum	species	Cutaneotrichosporon haglerorum	13650
82518	Fungi	Basidiomycota	Tremellomycetes	Trichosporonales	Trichosporonaceae	Cutaneotrichosporon	Cutaneotrichosporon jirovecii	species	Cutaneotrichosporon jirovecii	44515
1105093	Fungi	Basidiomycota	Tremellomycetes	Trichosporonales	Trichosporonaceae	Cutaneotrichosporon	Cutaneotrichosporon smithiae	species	Cutaneotrichosporon smithiae	11098
2011662	Fungi	Basidiomycota	Tremellomycetes	Trichosporonales	Trichosporonaceae	Cutaneotrichosporon	Cutaneotrichosporon sp.	species	Cutaneotrichosporon sp.	2415
2315832	Fungi	Basidiomycota	Tremellomycetes	Trichosporonales	Trichosporonaceae	Cutaneotrichosporon	Cutaneotrichosporon sp. DD-2018a	species	Cutaneotrichosporon sp. DD-2018a	1088
1671398	Fungi	Basidiomycota	Tremellomycetes	Trichosporonales	Trichosporonaceae	Cutaneotrichosporon	Cutaneotrichosporon aggtelekiense	species	Cutaneotrichosporon aggtelekiense	1079
1672016	Fungi	Basidiomycota	Tremellomycetes	Trichosporonales	Trichosporonaceae	Cutaneotrichosporon	Cutaneotrichosporon spelunceum	species	Cutaneotrichosporon spelunceum	1534
5417	Fungi	Basidiomycota	Tremellomycetes	Trichosporonales	Trichosporonaceae	Vanrija	Vanrija humicola	species	Vanrija humicola	68067616
181172	Fungi	Basidiomycota	Tremellomycetes	Trichosporonales	Trichosporonaceae	Vanrija	Vanrija albida	species	Vanrija albida	27784
181173	Fungi	Basidiomycota	Tremellomycetes	Trichosporonales	Trichosporonaceae	Vanrija	Vanrija musci	species	Vanrija musci	52858
143232	Fungi	Basidiomycota	Tremellomycetes	Trichosporonales	Trichosporonaceae	Vanrija	Vanrija pseudolonga	species	Vanrija pseudolonga	15060
181171	Fungi	Basidiomycota	Tremellomycetes	Trichosporonales	Trichosporonaceae	Vanrija	Vanrija longa	species	Vanrija longa	12421
2126716	Fungi	Basidiomycota	Tremellomycetes	Trichosporonales	Trichosporonaceae	Vanrija	Vanrija sp. NYNU 17910	species	Vanrija sp. NYNU 17910	1088
1982094	Fungi	Basidiomycota	Tremellomycetes	Trichosporonales	Trichosporonaceae	Vanrija	Vanrija sp.	species	Vanrija sp.	6991
650585	Fungi	Basidiomycota	Tremellomycetes	Trichosporonales	Trichosporonaceae	Vanrija	Vanrija sp. ATNov07AX-Y40	species	Vanrija sp. ATNov07AX-Y40	554
1111925	Fungi	Basidiomycota	Tremellomycetes	Trichosporonales	Trichosporonaceae	Vanrija	Vanrija sp. BG090809.6.7.3.1.10	species	Vanrija sp. BG090809.6.7.3.1.10	2694
1908423	Fungi	Basidiomycota	Tremellomycetes	Trichosporonales	Trichosporonaceae	Vanrija	Vanrija sp. CLIB 1615	species	Vanrija sp. CLIB 1615	553
907292	Fungi	Basidiomycota	Tremellomycetes	Trichosporonales	Trichosporonaceae	Vanrija	Vanrija sp. EN15M04	species	Vanrija sp. EN15M04	475
1902958	Fungi	Basidiomycota	Tremellomycetes	Trichosporonales	Trichosporonaceae	Vanrija	Vanrija sp. HMAT2	species	Vanrija sp. HMAT2	457
449195	Fungi	Basidiomycota	Tremellomycetes	Trichosporonales	Trichosporonaceae	Vanrija	Vanrija thermophila	species	Vanrija thermophila	3618
1381954	Fungi	Basidiomycota	Tremellomycetes	Trichosporonales	Trichosporonaceae	Vanrija	Vanrija nantouana	species	Vanrija nantouana	5132
907293	Fungi	Basidiomycota	Tremellomycetes	Trichosporonales	Trichosporonaceae	Vanrija	Vanrija meifongana	species	Vanrija meifongana	3216
457529	Fungi	Basidiomycota	Tremellomycetes	Trichosporonales	Trichosporonaceae	Haglerozyma	Haglerozyma chiarellii	species	Haglerozyma chiarellii	15531
2011950	Fungi	Basidiomycota	Tremellomycetes	Trichosporonales	Trichosporonaceae		Trichosporonaceae sp.	species	Trichosporonaceae sp.	4002
365330	Fungi	Basidiomycota	Tremellomycetes	Trichosporonales	Trichosporonaceae		[Cryptococcus] cuniculi	species	[Cryptococcus] cuniculi	5352
2108093	Fungi	Basidiomycota	Tremellomycetes	Trichosporonales	Trichosporonaceae		uncultured Haglerozyma	species	uncultured Haglerozyma	282
2250624	Fungi	Basidiomycota	Tremellomycetes	Trichosporonales	Trichosporonaceae		uncultured Vanrija	species	uncultured Vanrija	200
1978838	Fungi	Basidiomycota	Tremellomycetes	Trichosporonales	Trichosporonaceae		uncultured Cutaneotrichosporon	species	uncultured Cutaneotrichosporon	464
1978778	Fungi	Basidiomycota	Tremellomycetes	Trichosporonales	Trichosporonaceae		uncultured Apiotrichum	species	uncultured Apiotrichum	1129
2043419	Fungi	Basidiomycota	Tremellomycetes	Trichosporonales	Trichosporonaceae		uncultured Trichosporonaceae	species	uncultured Trichosporonaceae	506
2075064	Fungi	Basidiomycota	Tremellomycetes	Trichosporonales	Trichosporonaceae	Hyalodendron	Hyalodendron oudemansiellicola	species	Hyalodendron oudemansiellicola	822
361765	Fungi	Basidiomycota	Tremellomycetes	Trichosporonales	Trichosporonaceae	Hyalodendron	Hyalodendron sp. JS1281	species	Hyalodendron sp. JS1281	520
361745	Fungi	Basidiomycota	Tremellomycetes	Trichosporonales	Trichosporonaceae	Hyalodendron	Hyalodendron sp. JS1079	species	Hyalodendron sp. JS1079	514
361742	Fungi	Basidiomycota	Tremellomycetes	Trichosporonales	Trichosporonaceae	Hyalodendron	Hyalodendron sp. JS1031	species	Hyalodendron sp. JS1031	512
1679703	Fungi	Basidiomycota	Tremellomycetes	Trichosporonales	Trichosporonaceae	Aegeritella	Aegeritella tuberculata	species	Aegeritella tuberculata	3407
1679704	Fungi	Basidiomycota	Tremellomycetes	Trichosporonales	Trichosporonaceae	Aegeritella	Aegeritella sp. WA51215	species	Aegeritella sp. WA51215	497
1078943	Fungi	Basidiomycota	Tremellomycetes	Trichosporonales	Trichosporonaceae	Effuseotrichosporon	Effuseotrichosporon vanderwaltii	species	Effuseotrichosporon vanderwaltii	6653
105714	Fungi	Basidiomycota	Tremellomycetes	Trichosporonales		Pascua	Pascua guehoae	species	Pascua guehoae	33716471
181175	Fungi	Basidiomycota	Tremellomycetes	Trichosporonales		Prillingera	Prillingera fragicola	species	Prillingera fragicola	20274910
1390368	Fungi	Basidiomycota	Tremellomycetes	Trichosporonales	Tetragoniomycetaceae	Takashimella	Takashimella koratensis	species	Takashimella koratensis	25240552
211102	Fungi	Basidiomycota	Tremellomycetes	Trichosporonales	Tetragoniomycetaceae	Takashimella	Takashimella tepidaria	species	Takashimella tepidaria	22467622
1390374	Fungi	Basidiomycota	Tremellomycetes	Trichosporonales	Tetragoniomycetaceae	Takashimella	Takashimella lagerstroemiae	species	Takashimella lagerstroemiae	8122
268180	Fungi	Basidiomycota	Tremellomycetes	Trichosporonales	Tetragoniomycetaceae	Cryptotrichosporon	Cryptotrichosporon anacardii	species	Cryptotrichosporon anacardii	10597
374344	Fungi	Basidiomycota	Tremellomycetes	Trichosporonales	Tetragoniomycetaceae	Cryptotrichosporon	Cryptotrichosporon sp. ST-145	species	Cryptotrichosporon sp. ST-145	1786
2043638	Fungi	Basidiomycota	Tremellomycetes	Trichosporonales	Tetragoniomycetaceae	Cryptotrichosporon	Cryptotrichosporon sp. DMKU-SPS1-2	species	Cryptotrichosporon sp. DMKU-SPS1-2	1165
1615656	Fungi	Basidiomycota	Tremellomycetes	Trichosporonales	Tetragoniomycetaceae	Cryptotrichosporon	Cryptotrichosporon tibetense	species	Cryptotrichosporon tibetense	2868
1890680	Fungi	Basidiomycota	Tremellomycetes	Trichosporonales	Tetragoniomycetaceae	Cryptotrichosporon	Cryptotrichosporon brontae	species	Cryptotrichosporon brontae	2898
1890679	Fungi	Basidiomycota	Tremellomycetes	Trichosporonales	Tetragoniomycetaceae	Cryptotrichosporon	Cryptotrichosporon argae	species	Cryptotrichosporon argae	4553
1890681	Fungi	Basidiomycota	Tremellomycetes	Trichosporonales	Tetragoniomycetaceae	Cryptotrichosporon	Cryptotrichosporon steropae	species	Cryptotrichosporon steropae	1350
104674	Fungi	Basidiomycota	Tremellomycetes	Trichosporonales	Tetragoniomycetaceae	Bandonia	Bandonia marina	species	Bandonia marina	17125
2011729	Fungi	Basidiomycota	Tremellomycetes	Trichosporonales	Tetragoniomycetaceae		Tetragoniomycetaceae sp.	species	Tetragoniomycetaceae sp.	557
1041509	Fungi	Basidiomycota	Tremellomycetes	Trichosporonales	Tetragoniomycetaceae	Tetragoniomyces	Tetragoniomyces uliginosus	species	Tetragoniomyces uliginosus	3402
423021	Fungi	Basidiomycota	Tremellomycetes	Trichosporonales			Trichosporonales sp. LM497	species	Trichosporonales sp. LM497	909
423014	Fungi	Basidiomycota	Tremellomycetes	Trichosporonales			Trichosporonales sp. LM116	species	Trichosporonales sp. LM116	945
423018	Fungi	Basidiomycota	Tremellomycetes	Trichosporonales			Trichosporonales sp. LM392	species	Trichosporonales sp. LM392	948
423019	Fungi	Basidiomycota	Tremellomycetes	Trichosporonales			Trichosporonales sp. LM408	species	Trichosporonales sp. LM408	971
423016	Fungi	Basidiomycota	Tremellomycetes	Trichosporonales			Trichosporonales sp. LM266	species	Trichosporonales sp. LM266	929
423026	Fungi	Basidiomycota	Tremellomycetes	Trichosporonales			Trichosporonales sp. LM88	species	Trichosporonales sp. LM88	1015
423023	Fungi	Basidiomycota	Tremellomycetes	Trichosporonales			Trichosporonales sp. LM559	species	Trichosporonales sp. LM559	839
423020	Fungi	Basidiomycota	Tremellomycetes	Trichosporonales			Trichosporonales sp. LM466	species	Trichosporonales sp. LM466	907
423017	Fungi	Basidiomycota	Tremellomycetes	Trichosporonales			Trichosporonales sp. LM322A	species	Trichosporonales sp. LM322A	775
423022	Fungi	Basidiomycota	Tremellomycetes	Trichosporonales			Trichosporonales sp. LM547	species	Trichosporonales sp. LM547	818
423015	Fungi	Basidiomycota	Tremellomycetes	Trichosporonales			Trichosporonales sp. LM117	species	Trichosporonales sp. LM117	858
423024	Fungi	Basidiomycota	Tremellomycetes	Trichosporonales			Trichosporonales sp. LM607	species	Trichosporonales sp. LM607	426
2316371	Fungi	Basidiomycota	Tremellomycetes	Trichosporonales			Trichosporonales sp.	species	Trichosporonales sp.	1293
423025	Fungi	Basidiomycota	Tremellomycetes	Trichosporonales			Trichosporonales sp. LM659	species	Trichosporonales sp. LM659	664
5207	Fungi	Basidiomycota	Tremellomycetes	Tremellales	Cryptococcaceae	Cryptococcus	Cryptococcus neoformans	species	Cryptococcus neoformans	20747835
40410	Fungi	Basidiomycota	Tremellomycetes	Tremellales	Cryptococcaceae	Cryptococcus	Cryptococcus neoformans	varietas	Cryptococcus neoformans var. neoformans	1530704
214684	Fungi	Basidiomycota	Tremellomycetes	Tremellales	Cryptococcaceae	Cryptococcus	Cryptococcus neoformans	no rank	Cryptococcus neoformans var. neoformans JEC21	51880339
283643	Fungi	Basidiomycota	Tremellomycetes	Tremellales	Cryptococcaceae	Cryptococcus	Cryptococcus neoformans	no rank	Cryptococcus neoformans var. neoformans B-3501A	30413682
178876	Fungi	Basidiomycota	Tremellomycetes	Tremellales	Cryptococcaceae	Cryptococcus	Cryptococcus neoformans	varietas	Cryptococcus neoformans var. grubii	21210424
235443	Fungi	Basidiomycota	Tremellomycetes	Tremellales	Cryptococcaceae	Cryptococcus	Cryptococcus neoformans	no rank	Cryptococcus neoformans var. grubii H99	55498489
2665964	Fungi	Basidiomycota	Tremellomycetes	Tremellales	Cryptococcaceae	Cryptococcus	Cryptococcus neoformans	no rank	Cryptococcus neoformans var. grubii VNI	5911
359354	Fungi	Basidiomycota	Tremellomycetes	Tremellales	Cryptococcaceae	Cryptococcus	Cryptococcus neoformans	varietas	Cryptococcus neoformans var. neoformans x Cryptococcus bacillisporus	9565
428424	Fungi	Basidiomycota	Tremellomycetes	Tremellales	Cryptococcaceae	Cryptococcus	Cryptococcus neoformans	varietas	Cryptococcus neoformans var. grubii x Cryptococcus neoformans var. neoformans	3883
428850	Fungi	Basidiomycota	Tremellomycetes	Tremellales	Cryptococcaceae	Cryptococcus	Cryptococcus neoformans	varietas	Cryptococcus neoformans var. grubii x Cryptococcus bacillisporus	5456
192011	Fungi	Basidiomycota	Tremellomycetes	Tremellales	Cryptococcaceae	Cryptococcus	Cryptococcus neoformans AD hybrid	species	Cryptococcus neoformans AD hybrid	27245457
37769	Fungi	Basidiomycota	Tremellomycetes	Tremellales	Cryptococcaceae	Cryptococcus	Cryptococcus gattii VGI	species	Cryptococcus gattii VGI	1589518
367775	Fungi	Basidiomycota	Tremellomycetes	Tremellales	Cryptococcaceae	Cryptococcus	Cryptococcus gattii VGI	no rank	Cryptococcus gattii WM276	46961187
1859096	Fungi	Basidiomycota	Tremellomycetes	Tremellales	Cryptococcaceae	Cryptococcus	Cryptococcus gattii VGII	species	Cryptococcus gattii VGII	86254
294750	Fungi	Basidiomycota	Tremellomycetes	Tremellales	Cryptococcaceae	Cryptococcus	Cryptococcus gattii VGII	no rank	Cryptococcus gattii VGII R265	17581311
552467	Fungi	Basidiomycota	Tremellomycetes	Tremellales	Cryptococcaceae	Cryptococcus	Cryptococcus gattii VGIII	species	Cryptococcus gattii VGIII	229002
1859121	Fungi	Basidiomycota	Tremellomycetes	Tremellales	Cryptococcaceae	Cryptococcus	Cryptococcus gattii VGIV	species	Cryptococcus gattii VGIV	70443
1859122	Fungi	Basidiomycota	Tremellomycetes	Tremellales	Cryptococcaceae	Cryptococcus	Cryptococcus gattii VGIVj/VGIIIc	species	Cryptococcus gattii VGIVj/VGIIIc	1991
2583447	Fungi	Basidiomycota	Tremellomycetes	Tremellales	Cryptococcaceae	Cryptococcus	Cryptococcus gattii VGIIb	species	Cryptococcus gattii VGIIb	1370
207937	Fungi	Basidiomycota	Tremellomycetes	Tremellales	Cryptococcaceae	Cryptococcus	Cryptococcus sp. 05/00	species	Cryptococcus sp. 05/00	23801574
87049	Fungi	Basidiomycota	Tremellomycetes	Tremellales	Cryptococcaceae	Cryptococcus	Cryptococcus sp. S-2	species	Cryptococcus sp. S-2	13692
2046349	Fungi	Basidiomycota	Tremellomycetes	Tremellales	Cryptococcaceae	Cryptococcus	Cryptococcus sp. (in: Fungi)	species	Cryptococcus sp. (in: Fungi)	117685
192674	Fungi	Basidiomycota	Tremellomycetes	Tremellales	Cryptococcaceae	Cryptococcus	Cryptococcus sp. CBS 8366	species	Cryptococcus sp. CBS 8366	3805
1197862	Fungi	Basidiomycota	Tremellomycetes	Tremellales	Cryptococcaceae	Cryptococcus	Cryptococcus sp. BPD1A	species	Cryptococcus sp. BPD1A	2020
220529	Fungi	Basidiomycota	Tremellomycetes	Tremellales	Cryptococcaceae	Cryptococcus	Cryptococcus sp. R-062.1b	species	Cryptococcus sp. R-062.1b	1711
1503467	Fungi	Basidiomycota	Tremellomycetes	Tremellales	Cryptococcaceae	Cryptococcus	Cryptococcus sp. CL66	species	Cryptococcus sp. CL66	3029
1471218	Fungi	Basidiomycota	Tremellomycetes	Tremellales	Cryptococcaceae	Cryptococcus	Cryptococcus sp. FMR 9111	species	Cryptococcus sp. FMR 9111	1157
1227379	Fungi	Basidiomycota	Tremellomycetes	Tremellales	Cryptococcaceae	Cryptococcus	Cryptococcus sp. 11-1122	species	Cryptococcus sp. 11-1122	2866
1471219	Fungi	Basidiomycota	Tremellomycetes	Tremellales	Cryptococcaceae	Cryptococcus	Cryptococcus sp. FMR 9074	species	Cryptococcus sp. FMR 9074	1127
2017588	Fungi	Basidiomycota	Tremellomycetes	Tremellales	Cryptococcaceae	Cryptococcus	Cryptococcus sp. 3 AC-2017	species	Cryptococcus sp. 3 AC-2017	975
1847937	Fungi	Basidiomycota	Tremellomycetes	Tremellales	Cryptococcaceae	Cryptococcus	Cryptococcus sp. T11-10-1	species	Cryptococcus sp. T11-10-1	1265
1176556	Fungi	Basidiomycota	Tremellomycetes	Tremellales	Cryptococcaceae	Cryptococcus	Cryptococcus sp. AUMC 7799	species	Cryptococcus sp. AUMC 7799	612
1176555	Fungi	Basidiomycota	Tremellomycetes	Tremellales	Cryptococcaceae	Cryptococcus	Cryptococcus sp. AUMC 7793	species	Cryptococcus sp. AUMC 7793	612
465713	Fungi	Basidiomycota	Tremellomycetes	Tremellales	Cryptococcaceae	Cryptococcus	Cryptococcus sp. CRUB 1165	species	Cryptococcus sp. CRUB 1165	676
984949	Fungi	Basidiomycota	Tremellomycetes	Tremellales	Cryptococcaceae	Cryptococcus	Cryptococcus sp. CBS 12229	species	Cryptococcus sp. CBS 12229	4501
1280838	Fungi	Basidiomycota	Tremellomycetes	Tremellales	Cryptococcaceae	Cryptococcus	Cryptococcus sp. ATCC MYA-4669	species	Cryptococcus sp. ATCC MYA-4669	1103
511704	Fungi	Basidiomycota	Tremellomycetes	Tremellales	Cryptococcaceae	Cryptococcus	Cryptococcus sp. SA10L01	species	Cryptococcus sp. SA10L01	1044
1198465	Fungi	Basidiomycota	Tremellomycetes	Tremellales	Cryptococcaceae	Cryptococcus	Cryptococcus sp. IS	species	Cryptococcus sp. IS	7054
1883192	Fungi	Basidiomycota	Tremellomycetes	Tremellales	Cryptococcaceae	Cryptococcus	Cryptococcus sp. B24	species	Cryptococcus sp. B24	450
1496292	Fungi	Basidiomycota	Tremellomycetes	Tremellales	Cryptococcaceae	Cryptococcus	Cryptococcus sp. CRUB 1999	species	Cryptococcus sp. CRUB 1999	631
1041501	Fungi	Basidiomycota	Tremellomycetes	Tremellales	Cryptococcaceae	Cryptococcus	Cryptococcus sp. LCF-27	species	Cryptococcus sp. LCF-27	958
1385410	Fungi	Basidiomycota	Tremellomycetes	Tremellales	Cryptococcaceae	Cryptococcus	Cryptococcus sp. MOM_711	species	Cryptococcus sp. MOM_711	890
2070203	Fungi	Basidiomycota	Tremellomycetes	Tremellales	Cryptococcaceae	Cryptococcus	Cryptococcus sp. C42	species	Cryptococcus sp. C42	643
1262460	Fungi	Basidiomycota	Tremellomycetes	Tremellales	Cryptococcaceae	Cryptococcus	Cryptococcus sp. LRB-2012a	species	Cryptococcus sp. LRB-2012a	6461
1041503	Fungi	Basidiomycota	Tremellomycetes	Tremellales	Cryptococcaceae	Cryptococcus	Cryptococcus sp. LCF-59	species	Cryptococcus sp. LCF-59	1016
1352506	Fungi	Basidiomycota	Tremellomycetes	Tremellales	Cryptococcaceae	Cryptococcus	Cryptococcus sp. CBS 12710	species	Cryptococcus sp. CBS 12710	1117
2017586	Fungi	Basidiomycota	Tremellomycetes	Tremellales	Cryptococcaceae	Cryptococcus	Cryptococcus sp. 1 AC-2017	species	Cryptococcus sp. 1 AC-2017	1223
1658840	Fungi	Basidiomycota	Tremellomycetes	Tremellales	Cryptococcaceae	Cryptococcus	Cryptococcus sp. AIRB-ML4.2	species	Cryptococcus sp. AIRB-ML4.2	533
1774965	Fungi	Basidiomycota	Tremellomycetes	Tremellales	Cryptococcaceae	Cryptococcus	Cryptococcus sp. 734 FbG	species	Cryptococcus sp. 734 FbG	514
1656214	Fungi	Basidiomycota	Tremellomycetes	Tremellales	Cryptococcaceae	Cryptococcus	Cryptococcus sp. P18Cd	species	Cryptococcus sp. P18Cd	486
657505	Fungi	Basidiomycota	Tremellomycetes	Tremellales	Cryptococcaceae	Cryptococcus	Cryptococcus sp. AJ200	species	Cryptococcus sp. AJ200	1664
1123933	Fungi	Basidiomycota	Tremellomycetes	Tremellales	Cryptococcaceae	Cryptococcus	Cryptococcus sp. AL-V	species	Cryptococcus sp. AL-V	6329
1289029	Fungi	Basidiomycota	Tremellomycetes	Tremellales	Cryptococcaceae	Cryptococcus	Cryptococcus sp. VITGBN2	species	Cryptococcus sp. VITGBN2	551
1126547	Fungi	Basidiomycota	Tremellomycetes	Tremellales	Cryptococcaceae	Cryptococcus	Cryptococcus sp. TP-Snow-Y44	species	Cryptococcus sp. TP-Snow-Y44	1160
1209340	Fungi	Basidiomycota	Tremellomycetes	Tremellales	Cryptococcaceae	Cryptococcus	Cryptococcus sp. AA-Y23	species	Cryptococcus sp. AA-Y23	630
157671	Fungi	Basidiomycota	Tremellomycetes	Tremellales	Cryptococcaceae	Cryptococcus	Cryptococcus sp. CBS 7890	species	Cryptococcus sp. CBS 7890	1160
1240541	Fungi	Basidiomycota	Tremellomycetes	Tremellales	Cryptococcaceae	Cryptococcus	Cryptococcus sp. UFMGCB L57-1	species	Cryptococcus sp. UFMGCB L57-1	498
935787	Fungi	Basidiomycota	Tremellomycetes	Tremellales	Cryptococcaceae	Cryptococcus	Cryptococcus sp. NH 3.17	species	Cryptococcus sp. NH 3.17	580
1278037	Fungi	Basidiomycota	Tremellomycetes	Tremellales	Cryptococcaceae	Cryptococcus	Cryptococcus sp. BSS-1	species	Cryptococcus sp. BSS-1	601
480230	Fungi	Basidiomycota	Tremellomycetes	Tremellales	Cryptococcaceae	Cryptococcus	Cryptococcus sp. BI94	species	Cryptococcus sp. BI94	659
188151	Fungi	Basidiomycota	Tremellomycetes	Tremellales	Cryptococcaceae	Cryptococcus	Cryptococcus sp. CBS 8016	species	Cryptococcus sp. CBS 8016	1198
1834863	Fungi	Basidiomycota	Tremellomycetes	Tremellales	Cryptococcaceae	Cryptococcus	Cryptococcus sp. 46HGKG	species	Cryptococcus sp. 46HGKG	1083
1565345	Fungi	Basidiomycota	Tremellomycetes	Tremellales	Cryptococcaceae	Cryptococcus	Cryptococcus sp. 3 MG19	species	Cryptococcus sp. 3 MG19	1055
535760	Fungi	Basidiomycota	Tremellomycetes	Tremellales	Cryptococcaceae	Cryptococcus	Cryptococcus sp. BI287	species	Cryptococcus sp. BI287	620
1041498	Fungi	Basidiomycota	Tremellomycetes	Tremellales	Cryptococcaceae	Cryptococcus	Cryptococcus sp. LCF-20	species	Cryptococcus sp. LCF-20	2502
480227	Fungi	Basidiomycota	Tremellomycetes	Tremellales	Cryptococcaceae	Cryptococcus	Cryptococcus sp. BI237	species	Cryptococcus sp. BI237	612
454975	Fungi	Basidiomycota	Tremellomycetes	Tremellales	Cryptococcaceae	Cryptococcus	Cryptococcus sp. CBS 10173	species	Cryptococcus sp. CBS 10173	582
1353892	Fungi	Basidiomycota	Tremellomycetes	Tremellales	Cryptococcaceae	Cryptococcus	Cryptococcus sp. TSN-538	species	Cryptococcus sp. TSN-538	1213
228937	Fungi	Basidiomycota	Tremellomycetes	Tremellales	Cryptococcaceae	Cryptococcus	Cryptococcus sp. AspoyC	species	Cryptococcus sp. AspoyC	890
1656210	Fungi	Basidiomycota	Tremellomycetes	Tremellales	Cryptococcaceae	Cryptococcus	Cryptococcus sp. P18m	species	Cryptococcus sp. P18m	544
1081692	Fungi	Basidiomycota	Tremellomycetes	Tremellales	Cryptococcaceae	Cryptococcus	Cryptococcus sp. BC-2011	species	Cryptococcus sp. BC-2011	1166
588627	Fungi	Basidiomycota	Tremellomycetes	Tremellales	Cryptococcaceae	Cryptococcus	Cryptococcus sp. GJ12L01	species	Cryptococcus sp. GJ12L01	577
588634	Fungi	Basidiomycota	Tremellomycetes	Tremellales	Cryptococcaceae	Cryptococcus	Cryptococcus sp. GY28L10	species	Cryptococcus sp. GY28L10	571
1656212	Fungi	Basidiomycota	Tremellomycetes	Tremellales	Cryptococcaceae	Cryptococcus	Cryptococcus sp. P18r	species	Cryptococcus sp. P18r	532
1612111	Fungi	Basidiomycota	Tremellomycetes	Tremellales	Cryptococcaceae	Cryptococcus	Cryptococcus sp. HHTG-2015c	species	Cryptococcus sp. HHTG-2015c	491
1342773	Fungi	Basidiomycota	Tremellomycetes	Tremellales	Cryptococcaceae	Cryptococcus	Cryptococcus sp. DBVPG 5868	species	Cryptococcus sp. DBVPG 5868	1266
1195942	Fungi	Basidiomycota	Tremellomycetes	Tremellales	Cryptococcaceae	Cryptococcus	Cryptococcus sp. TP-Snow-Y156	species	Cryptococcus sp. TP-Snow-Y156	1262
1686347	Fungi	Basidiomycota	Tremellomycetes	Tremellales	Cryptococcaceae	Cryptococcus	Cryptococcus sp. 2 AP-2015	species	Cryptococcus sp. 2 AP-2015	1865
1191516	Fungi	Basidiomycota	Tremellomycetes	Tremellales	Cryptococcaceae	Cryptococcus	Cryptococcus sp. YK-2012	species	Cryptococcus sp. YK-2012	1663
1346181	Fungi	Basidiomycota	Tremellomycetes	Tremellales	Cryptococcaceae	Cryptococcus	Cryptococcus sp. DMKU-CP250	species	Cryptococcus sp. DMKU-CP250	1220
192666	Fungi	Basidiomycota	Tremellomycetes	Tremellales	Cryptococcaceae	Cryptococcus	Cryptococcus sp. PYCC 4949	species	Cryptococcus sp. PYCC 4949	1268
544804	Fungi	Basidiomycota	Tremellomycetes	Tremellales	Cryptococcaceae	Cryptococcus	Cryptococcus sp. APSS 864	species	Cryptococcus sp. APSS 864	1163
535761	Fungi	Basidiomycota	Tremellomycetes	Tremellales	Cryptococcaceae	Cryptococcus	Cryptococcus sp. BI293	species	Cryptococcus sp. BI293	624
1857590	Fungi	Basidiomycota	Tremellomycetes	Tremellales	Cryptococcaceae	Cryptococcus	Cryptococcus sp. RP419_8	species	Cryptococcus sp. RP419_8	1063
911163	Fungi	Basidiomycota	Tremellomycetes	Tremellales	Cryptococcaceae	Cryptococcus	Cryptococcus sp. FI 89	species	Cryptococcus sp. FI 89	1058
710230	Fungi	Basidiomycota	Tremellomycetes	Tremellales	Cryptococcaceae	Cryptococcus	Cryptococcus sp. MA68d	species	Cryptococcus sp. MA68d	1057
1446350	Fungi	Basidiomycota	Tremellomycetes	Tremellales	Cryptococcaceae	Cryptococcus	Cryptococcus sp. f230	species	Cryptococcus sp. f230	537
1834864	Fungi	Basidiomycota	Tremellomycetes	Tremellales	Cryptococcaceae	Cryptococcus	Cryptococcus sp. 10.12.L25	species	Cryptococcus sp. 10.12.L25	530
1276277	Fungi	Basidiomycota	Tremellomycetes	Tremellales	Cryptococcaceae	Cryptococcus	Cryptococcus sp. MOA-2	species	Cryptococcus sp. MOA-2	581
1612109	Fungi	Basidiomycota	Tremellomycetes	Tremellales	Cryptococcaceae	Cryptococcus	Cryptococcus sp. HHTG-2015b	species	Cryptococcus sp. HHTG-2015b	555
1133780	Fungi	Basidiomycota	Tremellomycetes	Tremellales	Cryptococcaceae	Cryptococcus	Cryptococcus sp. W413	species	Cryptococcus sp. W413	617
626527	Fungi	Basidiomycota	Tremellomycetes	Tremellales	Cryptococcaceae	Cryptococcus	Cryptococcus sp. HLS105	species	Cryptococcus sp. HLS105	540
310003	Fungi	Basidiomycota	Tremellomycetes	Tremellales	Cryptococcaceae	Cryptococcus	Cryptococcus sp. RT 1.5.17	species	Cryptococcus sp. RT 1.5.17	599
634938	Fungi	Basidiomycota	Tremellomycetes	Tremellales	Cryptococcaceae	Cryptococcus	Cryptococcus sp. AY-59	species	Cryptococcus sp. AY-59	1114
2316170	Fungi	Basidiomycota	Tremellomycetes	Tremellales	Cryptococcaceae	Cryptococcus	Cryptococcus sp. SS-2018a	species	Cryptococcus sp. SS-2018a	3875
1194600	Fungi	Basidiomycota	Tremellomycetes	Tremellales	Cryptococcaceae	Cryptococcus	Cryptococcus sp. CMT8	species	Cryptococcus sp. CMT8	1145
1890253	Fungi	Basidiomycota	Tremellomycetes	Tremellales	Cryptococcaceae	Cryptococcus	Cryptococcus sp. JGM15	species	Cryptococcus sp. JGM15	613
1612110	Fungi	Basidiomycota	Tremellomycetes	Tremellales	Cryptococcaceae	Cryptococcus	Cryptococcus sp. HHTG-2015a	species	Cryptococcus sp. HHTG-2015a	582
1774974	Fungi	Basidiomycota	Tremellomycetes	Tremellales	Cryptococcaceae	Cryptococcus	Cryptococcus sp. 1198 FbB	species	Cryptococcus sp. 1198 FbB	534
908470	Fungi	Basidiomycota	Tremellomycetes	Tremellales	Cryptococcaceae	Cryptococcus	Cryptococcus sp. JS-2010a	species	Cryptococcus sp. JS-2010a	2241
1581691	Fungi	Basidiomycota	Tremellomycetes	Tremellales	Cryptococcaceae	Cryptococcus	Cryptococcus sp. UFMG-AFM137	species	Cryptococcus sp. UFMG-AFM137	1160
1652801	Fungi	Basidiomycota	Tremellomycetes	Tremellales	Cryptococcaceae	Cryptococcus	Cryptococcus sp. DMKU-SP70	species	Cryptococcus sp. DMKU-SP70	523
587495	Fungi	Basidiomycota	Tremellomycetes	Tremellales	Cryptococcaceae	Cryptococcus	Cryptococcus sp. B6	species	Cryptococcus sp. B6	1267
1168026	Fungi	Basidiomycota	Tremellomycetes	Tremellales	Cryptococcaceae	Cryptococcus	Cryptococcus sp. T15Csp	species	Cryptococcus sp. T15Csp	1231
501586	Fungi	Basidiomycota	Tremellomycetes	Tremellales	Cryptococcaceae	Cryptococcus	Cryptococcus sp. CAB 579	species	Cryptococcus sp. CAB 579	608
454976	Fungi	Basidiomycota	Tremellomycetes	Tremellales	Cryptococcaceae	Cryptococcus	Cryptococcus sp. CBS 10174	species	Cryptococcus sp. CBS 10174	577
1835610	Fungi	Basidiomycota	Tremellomycetes	Tremellales	Cryptococcaceae	Cryptococcus	Cryptococcus sp. AY409	species	Cryptococcus sp. AY409	1722
564637	Fungi	Basidiomycota	Tremellomycetes	Tremellales	Cryptococcaceae	Cryptococcus	Cryptococcus sp. NBRC 105037	species	Cryptococcus sp. NBRC 105037	600
454967	Fungi	Basidiomycota	Tremellomycetes	Tremellales	Cryptococcaceae	Cryptococcus	Cryptococcus sp. CBS 10164	species	Cryptococcus sp. CBS 10164	584
1718192	Fungi	Basidiomycota	Tremellomycetes	Tremellales	Cryptococcaceae	Cryptococcus	Cryptococcus sp. ML-2015	species	Cryptococcus sp. ML-2015	8974
1385409	Fungi	Basidiomycota	Tremellomycetes	Tremellales	Cryptococcaceae	Cryptococcus	Cryptococcus sp. MOM_846	species	Cryptococcus sp. MOM_846	836
511710	Fungi	Basidiomycota	Tremellomycetes	Tremellales	Cryptococcaceae	Cryptococcus	Cryptococcus sp. SA7L02	species	Cryptococcus sp. SA7L02	1064
511701	Fungi	Basidiomycota	Tremellomycetes	Tremellales	Cryptococcaceae	Cryptococcus	Cryptococcus sp. SJ8L06	species	Cryptococcus sp. SJ8L06	1055
1686350	Fungi	Basidiomycota	Tremellomycetes	Tremellales	Cryptococcaceae	Cryptococcus	Cryptococcus sp. 5 AP-2015	species	Cryptococcus sp. 5 AP-2015	739
1133779	Fungi	Basidiomycota	Tremellomycetes	Tremellales	Cryptococcaceae	Cryptococcus	Cryptococcus sp. S5-2	species	Cryptococcus sp. S5-2	670
1966458	Fungi	Basidiomycota	Tremellomycetes	Tremellales	Cryptococcaceae	Cryptococcus	Cryptococcus sp. JY126	species	Cryptococcus sp. JY126	1168
454980	Fungi	Basidiomycota	Tremellomycetes	Tremellales	Cryptococcaceae	Cryptococcus	Cryptococcus sp. CBS 10181	species	Cryptococcus sp. CBS 10181	1157
1565336	Fungi	Basidiomycota	Tremellomycetes	Tremellales	Cryptococcaceae	Cryptococcus	Cryptococcus sp. 1 A27	species	Cryptococcus sp. 1 A27	1151
522357	Fungi	Basidiomycota	Tremellomycetes	Tremellales	Cryptococcaceae	Cryptococcus	Cryptococcus sp. MD76-1BY	species	Cryptococcus sp. MD76-1BY	1133
491851	Fungi	Basidiomycota	Tremellomycetes	Tremellales	Cryptococcaceae	Cryptococcus	Cryptococcus sp. 56e	species	Cryptococcus sp. 56e	1132
432138	Fungi	Basidiomycota	Tremellomycetes	Tremellales	Cryptococcaceae	Cryptococcus	Cryptococcus sp. SA11S03	species	Cryptococcus sp. SA11S03	572
1656211	Fungi	Basidiomycota	Tremellomycetes	Tremellales	Cryptococcaceae	Cryptococcus	Cryptococcus sp. P18n	species	Cryptococcus sp. P18n	532
933976	Fungi	Basidiomycota	Tremellomycetes	Tremellales	Cryptococcaceae	Cryptococcus	Cryptococcus sp. XSQ62-1	species	Cryptococcus sp. XSQ62-1	501
765259	Fungi	Basidiomycota	Tremellomycetes	Tremellales	Cryptococcaceae	Cryptococcus	Cryptococcus sp. CBS 11770	species	Cryptococcus sp. CBS 11770	1691
748767	Fungi	Basidiomycota	Tremellomycetes	Tremellales	Cryptococcaceae	Cryptococcus	Cryptococcus sp. EXF-3875	species	Cryptococcus sp. EXF-3875	829
1209339	Fungi	Basidiomycota	Tremellomycetes	Tremellales	Cryptococcaceae	Cryptococcus	Cryptococcus sp. AA-Y10	species	Cryptococcus sp. AA-Y10	608
1807439	Fungi	Basidiomycota	Tremellomycetes	Tremellales	Cryptococcaceae	Cryptococcus	Cryptococcus sp. Y2M-PDA	species	Cryptococcus sp. Y2M-PDA	601
1513232	Fungi	Basidiomycota	Tremellomycetes	Tremellales	Cryptococcaceae	Cryptococcus	Cryptococcus sp. UFMG DH 2.19	species	Cryptococcus sp. UFMG DH 2.19	571
1848945	Fungi	Basidiomycota	Tremellomycetes	Tremellales	Cryptococcaceae	Cryptococcus	Cryptococcus sp. MYf168	species	Cryptococcus sp. MYf168	508
544805	Fungi	Basidiomycota	Tremellomycetes	Tremellales	Cryptococcaceae	Cryptococcus	Cryptococcus sp. APSS 870	species	Cryptococcus sp. APSS 870	1153
220527	Fungi	Basidiomycota	Tremellomycetes	Tremellales	Cryptococcaceae	Cryptococcus	Cryptococcus sp. AA-090.4	species	Cryptococcus sp. AA-090.4	1101
652431	Fungi	Basidiomycota	Tremellomycetes	Tremellales	Cryptococcaceae	Cryptococcus	Cryptococcus sp. ZIM 2300	species	Cryptococcus sp. ZIM 2300	627
757463	Fungi	Basidiomycota	Tremellomycetes	Tremellales	Cryptococcaceae	Cryptococcus	Cryptococcus sp. BI295	species	Cryptococcus sp. BI295	594
454968	Fungi	Basidiomycota	Tremellomycetes	Tremellales	Cryptococcaceae	Cryptococcus	Cryptococcus sp. CBS 10165	species	Cryptococcus sp. CBS 10165	570
1581435	Fungi	Basidiomycota	Tremellomycetes	Tremellales	Cryptococcaceae	Cryptococcus	Cryptococcus sp. JYC1032	species	Cryptococcus sp. JYC1032	747
364400	Fungi	Basidiomycota	Tremellomycetes	Tremellales	Cryptococcaceae	Cryptococcus	Cryptococcus sp. BC28	species	Cryptococcus sp. BC28	589
1774973	Fungi	Basidiomycota	Tremellomycetes	Tremellales	Cryptococcaceae	Cryptococcus	Cryptococcus sp. 509 FeG	species	Cryptococcus sp. 509 FeG	549
1656213	Fungi	Basidiomycota	Tremellomycetes	Tremellales	Cryptococcaceae	Cryptococcus	Cryptococcus sp. P18Cb	species	Cryptococcus sp. P18Cb	496
2068096	Fungi	Basidiomycota	Tremellomycetes	Tremellales	Cryptococcaceae	Cryptococcus	Cryptococcus sp. ST01525-6854-2	species	Cryptococcus sp. ST01525-6854-2	291
1140383	Fungi	Basidiomycota	Tremellomycetes	Tremellales	Cryptococcaceae	Cryptococcus	Cryptococcus sp. Mc5-ITS2	species	Cryptococcus sp. Mc5-ITS2	157
1176995	Fungi	Basidiomycota	Tremellomycetes	Tremellales	Cryptococcaceae	Cryptococcus	Cryptococcus sp. O382A	species	Cryptococcus sp. O382A	1630
1041494	Fungi	Basidiomycota	Tremellomycetes	Tremellales	Cryptococcaceae	Cryptococcus	Cryptococcus sp. LCF-08	species	Cryptococcus sp. LCF-08	2581
1537507	Fungi	Basidiomycota	Tremellomycetes	Tremellales	Cryptococcaceae	Cryptococcus	Cryptococcus sp. 11-1115	species	Cryptococcus sp. 11-1115	1273
511897	Fungi	Basidiomycota	Tremellomycetes	Tremellales	Cryptococcaceae	Cryptococcus	Cryptococcus sp. KY-763	species	Cryptococcus sp. KY-763	1096
649705	Fungi	Basidiomycota	Tremellomycetes	Tremellales	Cryptococcaceae	Cryptococcus	Cryptococcus sp. AtNov07DNX-Y15	species	Cryptococcus sp. AtNov07DNX-Y15	682
464703	Fungi	Basidiomycota	Tremellomycetes	Tremellales	Cryptococcaceae	Cryptococcus	Cryptococcus sp. CRUB 1391	species	Cryptococcus sp. CRUB 1391	585
1331288	Fungi	Basidiomycota	Tremellomycetes	Tremellales	Cryptococcaceae	Cryptococcus	Cryptococcus sp. HD-40	species	Cryptococcus sp. HD-40	547
224097	Fungi	Basidiomycota	Tremellomycetes	Tremellales	Cryptococcaceae	Cryptococcus	Cryptococcus sp. RC93-2B-Y12	species	Cryptococcus sp. RC93-2B-Y12	345
765263	Fungi	Basidiomycota	Tremellomycetes	Tremellales	Cryptococcaceae	Cryptococcus	Cryptococcus sp. CBS 11775	species	Cryptococcus sp. CBS 11775	1017
1468175	Fungi	Basidiomycota	Tremellomycetes	Tremellales	Cryptococcaceae	Cryptococcus	Cryptococcus sp. DEC24	species	Cryptococcus sp. DEC24	594
1126548	Fungi	Basidiomycota	Tremellomycetes	Tremellales	Cryptococcaceae	Cryptococcus	Cryptococcus sp. TP-Snow-Y45	species	Cryptococcus sp. TP-Snow-Y45	1140
1686349	Fungi	Basidiomycota	Tremellomycetes	Tremellales	Cryptococcaceae	Cryptococcus	Cryptococcus sp. 4 AP-2015	species	Cryptococcus sp. 4 AP-2015	790
1209341	Fungi	Basidiomycota	Tremellomycetes	Tremellales	Cryptococcaceae	Cryptococcus	Cryptococcus sp. AA-Y34	species	Cryptococcus sp. AA-Y34	608
1656209	Fungi	Basidiomycota	Tremellomycetes	Tremellales	Cryptococcaceae	Cryptococcus	Cryptococcus sp. P18o	species	Cryptococcus sp. P18o	535
220344	Fungi	Basidiomycota	Tremellomycetes	Tremellales	Cryptococcaceae	Cryptococcus	Cryptococcus sp. Pro94-Y57	species	Cryptococcus sp. Pro94-Y57	347
561048	Fungi	Basidiomycota	Tremellomycetes	Tremellales	Cryptococcaceae	Cryptococcus	Cryptococcus sp. SJ8L05	species	Cryptococcus sp. SJ8L05	3179
214996	Fungi	Basidiomycota	Tremellomycetes	Tremellales	Cryptococcaceae	Cryptococcus	Cryptococcus sp. CBS 2993	species	Cryptococcus sp. CBS 2993	2787
1702296	Fungi	Basidiomycota	Tremellomycetes	Tremellales	Cryptococcaceae	Cryptococcus	Cryptococcus sp. 6-13	species	Cryptococcus sp. 6-13	1351
1353893	Fungi	Basidiomycota	Tremellomycetes	Tremellales	Cryptococcaceae	Cryptococcus	Cryptococcus sp. TSN-649	species	Cryptococcus sp. TSN-649	1218
1041497	Fungi	Basidiomycota	Tremellomycetes	Tremellales	Cryptococcaceae	Cryptococcus	Cryptococcus sp. LCF-18	species	Cryptococcus sp. LCF-18	1027
464706	Fungi	Basidiomycota	Tremellomycetes	Tremellales	Cryptococcaceae	Cryptococcus	Cryptococcus sp. CRUB 1377	species	Cryptococcus sp. CRUB 1377	877
273029	Fungi	Basidiomycota	Tremellomycetes	Tremellales	Cryptococcaceae	Cryptococcus	Cryptococcus sp. OPB6	species	Cryptococcus sp. OPB6	668
766786	Fungi	Basidiomycota	Tremellomycetes	Tremellales	Cryptococcaceae	Cryptococcus	Cryptococcus sp. CBS 11785	species	Cryptococcus sp. CBS 11785	599
374283	Fungi	Basidiomycota	Tremellomycetes	Tremellales	Cryptococcaceae	Cryptococcus	Cryptococcus sp. ST-73	species	Cryptococcus sp. ST-73	597
1221025	Fungi	Basidiomycota	Tremellomycetes	Tremellales	Cryptococcaceae	Cryptococcus	Cryptococcus sp. 3705K9LpOSAB02	species	Cryptococcus sp. 3705K9LpOSAB02	576
260760	Fungi	Basidiomycota	Tremellomycetes	Tremellales	Cryptococcaceae	Cryptococcus	Cryptococcus sp. F6	species	Cryptococcus sp. F6	1673
1565340	Fungi	Basidiomycota	Tremellomycetes	Tremellales	Cryptococcaceae	Cryptococcus	Cryptococcus sp. 2 MG34	species	Cryptococcus sp. 2 MG34	1285
1342767	Fungi	Basidiomycota	Tremellomycetes	Tremellales	Cryptococcaceae	Cryptococcus	Cryptococcus sp. DBVPG 5431	species	Cryptococcus sp. DBVPG 5431	1169
588615	Fungi	Basidiomycota	Tremellomycetes	Tremellales	Cryptococcaceae	Cryptococcus	Cryptococcus sp. EN1S07	species	Cryptococcus sp. EN1S07	968
650591	Fungi	Basidiomycota	Tremellomycetes	Tremellales	Cryptococcaceae	Cryptococcus	Cryptococcus sp. TGP907AX-Y25	species	Cryptococcus sp. TGP907AX-Y25	642
371187	Fungi	Basidiomycota	Tremellomycetes	Tremellales	Cryptococcaceae	Cryptococcus	Cryptococcus sp. VTT C-04553	species	Cryptococcus sp. VTT C-04553	639
511711	Fungi	Basidiomycota	Tremellomycetes	Tremellales	Cryptococcaceae	Cryptococcus	Cryptococcus sp. SA7L06	species	Cryptococcus sp. SA7L06	578
1565339	Fungi	Basidiomycota	Tremellomycetes	Tremellales	Cryptococcaceae	Cryptococcus	Cryptococcus sp. 2 IA06	species	Cryptococcus sp. 2 IA06	1281
155195	Fungi	Basidiomycota	Tremellomycetes	Tremellales	Cryptococcaceae	Cryptococcus	Cryptococcus sp. CBS 7712	species	Cryptococcus sp. CBS 7712	1193
488031	Fungi	Basidiomycota	Tremellomycetes	Tremellales	Cryptococcaceae	Cryptococcus	Cryptococcus sp. SD1S12	species	Cryptococcus sp. SD1S12	569
1848946	Fungi	Basidiomycota	Tremellomycetes	Tremellales	Cryptococcaceae	Cryptococcus	Cryptococcus sp. MYf179	species	Cryptococcus sp. MYf179	501
1524446	Fungi	Basidiomycota	Tremellomycetes	Tremellales	Cryptococcaceae	Cryptococcus	Cryptococcus sp. 1 IP-2014	species	Cryptococcus sp. 1 IP-2014	491
561040	Fungi	Basidiomycota	Tremellomycetes	Tremellales	Cryptococcaceae	Cryptococcus	Cryptococcus sp. CFL-2008c	species	Cryptococcus sp. CFL-2008c	3404
993156	Fungi	Basidiomycota	Tremellomycetes	Tremellales	Cryptococcaceae	Cryptococcus	Cryptococcus sp. GT-388	species	Cryptococcus sp. GT-388	1132
747739	Fungi	Basidiomycota	Tremellomycetes	Tremellales	Cryptococcaceae	Cryptococcus	Cryptococcus sp. EXF-3926	species	Cryptococcus sp. EXF-3926	844
387925	Fungi	Basidiomycota	Tremellomycetes	Tremellales	Cryptococcaceae	Cryptococcus	Cryptococcus sp. RY-21	species	Cryptococcus sp. RY-21	628
1850150	Fungi	Basidiomycota	Tremellomycetes	Tremellales	Cryptococcaceae	Cryptococcus	Cryptococcus sp. DTO 301-A1	species	Cryptococcus sp. DTO 301-A1	597
561045	Fungi	Basidiomycota	Tremellomycetes	Tremellales	Cryptococcaceae	Cryptococcus	Cryptococcus sp. SJ10L03	species	Cryptococcus sp. SJ10L03	2784
757462	Fungi	Basidiomycota	Tremellomycetes	Tremellales	Cryptococcaceae	Cryptococcus	Cryptococcus sp. ML-2010b	species	Cryptococcus sp. ML-2010b	2295
1686352	Fungi	Basidiomycota	Tremellomycetes	Tremellales	Cryptococcaceae	Cryptococcus	Cryptococcus sp. 7 AP-2015	species	Cryptococcus sp. 7 AP-2015	1329
588618	Fungi	Basidiomycota	Tremellomycetes	Tremellales	Cryptococcaceae	Cryptococcus	Cryptococcus sp. GY31S09	species	Cryptococcus sp. GY31S09	1022
324689	Fungi	Basidiomycota	Tremellomycetes	Tremellales	Cryptococcaceae	Cryptococcus	Cryptococcus sp. DBVPG 4685	species	Cryptococcus sp. DBVPG 4685	963
480228	Fungi	Basidiomycota	Tremellomycetes	Tremellales	Cryptococcaceae	Cryptococcus	Cryptococcus sp. BI195	species	Cryptococcus sp. BI195	649
371182	Fungi	Basidiomycota	Tremellomycetes	Tremellales	Cryptococcaceae	Cryptococcus	Cryptococcus sp. VTT C-04549	species	Cryptococcus sp. VTT C-04549	640
1849479	Fungi	Basidiomycota	Tremellomycetes	Tremellales	Cryptococcaceae	Cryptococcus	Cryptococcus sp. BS2-1	species	Cryptococcus sp. BS2-1	639
511705	Fungi	Basidiomycota	Tremellomycetes	Tremellales	Cryptococcaceae	Cryptococcus	Cryptococcus sp. FN14L03	species	Cryptococcus sp. FN14L03	574
994458	Fungi	Basidiomycota	Tremellomycetes	Tremellales	Cryptococcaceae	Cryptococcus	Cryptococcus sp. LH42	species	Cryptococcus sp. LH42	551
1176554	Fungi	Basidiomycota	Tremellomycetes	Tremellales	Cryptococcaceae	Cryptococcus	Cryptococcus sp. AUMC 7790	species	Cryptococcus sp. AUMC 7790	538
649704	Fungi	Basidiomycota	Tremellomycetes	Tremellales	Cryptococcaceae	Cryptococcus	Cryptococcus sp. AtNov07DSX-Y42	species	Cryptococcus sp. AtNov07DSX-Y42	533
364398	Fungi	Basidiomycota	Tremellomycetes	Tremellales	Cryptococcaceae	Cryptococcus	Cryptococcus sp. BC43	species	Cryptococcus sp. BC43	531
2068099	Fungi	Basidiomycota	Tremellomycetes	Tremellales	Cryptococcaceae	Cryptococcus	Cryptococcus sp. ST01526-46	species	Cryptococcus sp. ST01526-46	287
192663	Fungi	Basidiomycota	Tremellomycetes	Tremellales	Cryptococcaceae	Cryptococcus	Cryptococcus sp. CBS 7944	species	Cryptococcus sp. CBS 7944	1275
1840599	Fungi	Basidiomycota	Tremellomycetes	Tremellales	Cryptococcaceae	Cryptococcus	Cryptococcus sp. M5-10C-10	species	Cryptococcus sp. M5-10C-10	1196
480225	Fungi	Basidiomycota	Tremellomycetes	Tremellales	Cryptococcaceae	Cryptococcus	Cryptococcus sp. Ep11c	species	Cryptococcus sp. Ep11c	1166
192675	Fungi	Basidiomycota	Tremellomycetes	Tremellales	Cryptococcaceae	Cryptococcus	Cryptococcus sp. CBS 8355	species	Cryptococcus sp. CBS 8355	1152
1346180	Fungi	Basidiomycota	Tremellomycetes	Tremellales	Cryptococcaceae	Cryptococcus	Cryptococcus sp. DMKU-SP423	species	Cryptococcus sp. DMKU-SP423	1145
490855	Fungi	Basidiomycota	Tremellomycetes	Tremellales	Cryptococcaceae	Cryptococcus	Cryptococcus sp. S1D	species	Cryptococcus sp. S1D	1127
377215	Fungi	Basidiomycota	Tremellomycetes	Tremellales	Cryptococcaceae	Cryptococcus	Cryptococcus sp. HX-2006a	species	Cryptococcus sp. HX-2006a	617
1491162	Fungi	Basidiomycota	Tremellomycetes	Tremellales	Cryptococcaceae	Cryptococcus	Cryptococcus sp. V32-42	species	Cryptococcus sp. V32-42	613
1655043	Fungi	Basidiomycota	Tremellomycetes	Tremellales	Cryptococcaceae	Cryptococcus	Cryptococcus sp. DMKU-SP442	species	Cryptococcus sp. DMKU-SP442	598
588637	Fungi	Basidiomycota	Tremellomycetes	Tremellales	Cryptococcaceae	Cryptococcus	Cryptococcus sp. GE2L02	species	Cryptococcus sp. GE2L02	572
747742	Fungi	Basidiomycota	Tremellomycetes	Tremellales	Cryptococcaceae	Cryptococcus	Cryptococcus sp. EXF-4085	species	Cryptococcus sp. EXF-4085	391
1096217	Fungi	Basidiomycota	Tremellomycetes	Tremellales	Cryptococcaceae	Cryptococcus	Cryptococcus sp. FF-2011	species	Cryptococcus sp. FF-2011	362
192668	Fungi	Basidiomycota	Tremellomycetes	Tremellales	Cryptococcaceae	Cryptococcus	Cryptococcus sp. CBS 9089	species	Cryptococcus sp. CBS 9089	1267
1847936	Fungi	Basidiomycota	Tremellomycetes	Tremellales	Cryptococcaceae	Cryptococcus	Cryptococcus sp. T4-9-5	species	Cryptococcus sp. T4-9-5	1206
192658	Fungi	Basidiomycota	Tremellomycetes	Tremellales	Cryptococcaceae	Cryptococcus	Cryptococcus sp. CBS 8363	species	Cryptococcus sp. CBS 8363	1182
244349	Fungi	Basidiomycota	Tremellomycetes	Tremellales	Cryptococcaceae	Cryptococcus	Cryptococcus sp. F19-3-1	species	Cryptococcus sp. F19-3-1	1150
745800	Fungi	Basidiomycota	Tremellomycetes	Tremellales	Cryptococcaceae	Cryptococcus	Cryptococcus sp. CBS 6097	species	Cryptococcus sp. CBS 6097	1136
946119	Fungi	Basidiomycota	Tremellomycetes	Tremellales	Cryptococcaceae	Cryptococcus	Cryptococcus sp. YM24365	species	Cryptococcus sp. YM24365	1040
622688	Fungi	Basidiomycota	Tremellomycetes	Tremellales	Cryptococcaceae	Cryptococcus	Cryptococcus sp. ATT178	species	Cryptococcus sp. ATT178	640
1849478	Fungi	Basidiomycota	Tremellomycetes	Tremellales	Cryptococcaceae	Cryptococcus	Cryptococcus sp. YM15-3	species	Cryptococcus sp. YM15-3	637
1768404	Fungi	Basidiomycota	Tremellomycetes	Tremellales	Cryptococcaceae	Cryptococcus	Cryptococcus sp. GW_OTU36	species	Cryptococcus sp. GW_OTU36	623
418774	Fungi	Basidiomycota	Tremellomycetes	Tremellales	Cryptococcaceae	Cryptococcus	Cryptococcus sp. SG02-042	species	Cryptococcus sp. SG02-042	600
633204	Fungi	Basidiomycota	Tremellomycetes	Tremellales	Cryptococcaceae	Cryptococcus	Cryptococcus sp. TGP907D-Y13	species	Cryptococcus sp. TGP907D-Y13	595
454971	Fungi	Basidiomycota	Tremellomycetes	Tremellales	Cryptococcaceae	Cryptococcus	Cryptococcus sp. CBS 10168	species	Cryptococcus sp. CBS 10168	584
588636	Fungi	Basidiomycota	Tremellomycetes	Tremellales	Cryptococcaceae	Cryptococcus	Cryptococcus sp. GY43L02	species	Cryptococcus sp. GY43L02	576
864431	Fungi	Basidiomycota	Tremellomycetes	Tremellales	Cryptococcaceae	Cryptococcus	Cryptococcus sp. D305	species	Cryptococcus sp. D305	573
432145	Fungi	Basidiomycota	Tremellomycetes	Tremellales	Cryptococcaceae	Cryptococcus	Cryptococcus sp. SF3S09	species	Cryptococcus sp. SF3S09	572
364399	Fungi	Basidiomycota	Tremellomycetes	Tremellales	Cryptococcaceae	Cryptococcus	Cryptococcus sp. BC25	species	Cryptococcus sp. BC25	568
942840	Fungi	Basidiomycota	Tremellomycetes	Tremellales	Cryptococcaceae	Cryptococcus	Cryptococcus sp. 1 TMS-2011	species	Cryptococcus sp. 1 TMS-2011	515
633202	Fungi	Basidiomycota	Tremellomycetes	Tremellales	Cryptococcaceae	Cryptococcus	Cryptococcus sp. NFMay08DNXL-Y7	species	Cryptococcus sp. NFMay08DNXL-Y7	493
1449707	Fungi	Basidiomycota	Tremellomycetes	Tremellales	Cryptococcaceae	Cryptococcus	Cryptococcus sp. CH-19a	species	Cryptococcus sp. CH-19a	470
1592521	Fungi	Basidiomycota	Tremellomycetes	Tremellales	Cryptococcaceae	Cryptococcus	Cryptococcus sp. AgosA10.1	species	Cryptococcus sp. AgosA10.1	2517
561039	Fungi	Basidiomycota	Tremellomycetes	Tremellales	Cryptococcaceae	Cryptococcus	Cryptococcus sp. CFL-2008b	species	Cryptococcus sp. CFL-2008b	1702
192667	Fungi	Basidiomycota	Tremellomycetes	Tremellales	Cryptococcaceae	Cryptococcus	Cryptococcus sp. PYCC 5266	species	Cryptococcus sp. PYCC 5266	1265
220528	Fungi	Basidiomycota	Tremellomycetes	Tremellales	Cryptococcaceae	Cryptococcus	Cryptococcus sp. FF-0113.14	species	Cryptococcus sp. FF-0113.14	1104
911164	Fungi	Basidiomycota	Tremellomycetes	Tremellales	Cryptococcaceae	Cryptococcus	Cryptococcus sp. FI 181	species	Cryptococcus sp. FI 181	1002
222530	Fungi	Basidiomycota	Tremellomycetes	Tremellales	Cryptococcaceae	Cryptococcus	Cryptococcus sp. LoBar95-Y1	species	Cryptococcus sp. LoBar95-Y1	920
154298	Fungi	Basidiomycota	Tremellomycetes	Tremellales	Cryptococcaceae	Cryptococcus	Cryptococcus sp. RWT4	species	Cryptococcus sp. RWT4	661
1849480	Fungi	Basidiomycota	Tremellomycetes	Tremellales	Cryptococcaceae	Cryptococcus	Cryptococcus sp. BS2-2	species	Cryptococcus sp. BS2-2	639
942842	Fungi	Basidiomycota	Tremellomycetes	Tremellales	Cryptococcaceae	Cryptococcus	Cryptococcus sp. 3 TMS-2011	species	Cryptococcus sp. 3 TMS-2011	612
1770055	Fungi	Basidiomycota	Tremellomycetes	Tremellales	Cryptococcaceae	Cryptococcus	Cryptococcus sp. YM25220	species	Cryptococcus sp. YM25220	584
444857	Fungi	Basidiomycota	Tremellomycetes	Tremellales	Cryptococcaceae	Cryptococcus	Cryptococcus sp. GS9BS	species	Cryptococcus sp. GS9BS	568
1500059	Fungi	Basidiomycota	Tremellomycetes	Tremellales	Cryptococcaceae	Cryptococcus	Cryptococcus sp. DMKU-RK169	species	Cryptococcus sp. DMKU-RK169	555
214837	Fungi	Basidiomycota	Tremellomycetes	Tremellales	Cryptococcaceae	Cryptococcus	Cryptococcus sp. P225	species	Cryptococcus sp. P225	528
1135901	Fungi	Basidiomycota	Tremellomycetes	Tremellales	Cryptococcaceae	Cryptococcus	Cryptococcus sp. B88-6	species	Cryptococcus sp. B88-6	508
1750754	Fungi	Basidiomycota	Tremellomycetes	Tremellales	Cryptococcaceae	Cryptococcus	Cryptococcus sp. BI311	species	Cryptococcus sp. BI311	505
798208	Fungi	Basidiomycota	Tremellomycetes	Tremellales	Cryptococcaceae	Cryptococcus	cf. Cryptococcus sp. ATCAJ-21	species	cf. Cryptococcus sp. ATCAJ-21	1586
1840600	Fungi	Basidiomycota	Tremellomycetes	Tremellales	Cryptococcaceae	Cryptococcus	Cryptococcus sp. M22-10C-3	species	Cryptococcus sp. M22-10C-3	1188
671146	Fungi	Basidiomycota	Tremellomycetes	Tremellales	Cryptococcaceae	Cryptococcus	Cryptococcus sp. IFM 56699	species	Cryptococcus sp. IFM 56699	1108
1413615	Fungi	Basidiomycota	Tremellomycetes	Tremellales	Cryptococcaceae	Cryptococcus	Cryptococcus sp. P1	species	Cryptococcus sp. P1	1068
1225170	Fungi	Basidiomycota	Tremellomycetes	Tremellales	Cryptococcaceae	Cryptococcus	Cryptococcus sp. FA-D1	species	Cryptococcus sp. FA-D1	665
154299	Fungi	Basidiomycota	Tremellomycetes	Tremellales	Cryptococcaceae	Cryptococcus	Cryptococcus sp. SI1	species	Cryptococcus sp. SI1	661
1480178	Fungi	Basidiomycota	Tremellomycetes	Tremellales	Cryptococcaceae	Cryptococcus	Cryptococcus sp. MM 1_1	species	Cryptococcus sp. MM 1_1	643
1590138	Fungi	Basidiomycota	Tremellomycetes	Tremellales	Cryptococcaceae	Cryptococcus	Cryptococcus sp. H-Yming R	species	Cryptococcus sp. H-Yming R	638
387923	Fungi	Basidiomycota	Tremellomycetes	Tremellales	Cryptococcaceae	Cryptococcus	Cryptococcus sp. RY-32	species	Cryptococcus sp. RY-32	628
387924	Fungi	Basidiomycota	Tremellomycetes	Tremellales	Cryptococcaceae	Cryptococcus	Cryptococcus sp. RY-38	species	Cryptococcus sp. RY-38	627
464701	Fungi	Basidiomycota	Tremellomycetes	Tremellales	Cryptococcaceae	Cryptococcus	Cryptococcus sp. CRUB 1310	species	Cryptococcus sp. CRUB 1310	621
501585	Fungi	Basidiomycota	Tremellomycetes	Tremellales	Cryptococcaceae	Cryptococcus	Cryptococcus sp. CAB 580	species	Cryptococcus sp. CAB 580	610
385747	Fungi	Basidiomycota	Tremellomycetes	Tremellales	Cryptococcaceae	Cryptococcus	Cryptococcus sp. CBS 8634	species	Cryptococcus sp. CBS 8634	600
1147672	Fungi	Basidiomycota	Tremellomycetes	Tremellales	Cryptococcaceae	Cryptococcus	Cryptococcus sp. CRUB 1245	species	Cryptococcus sp. CRUB 1245	594
454969	Fungi	Basidiomycota	Tremellomycetes	Tremellales	Cryptococcaceae	Cryptococcus	Cryptococcus sp. CBS 10166	species	Cryptococcus sp. CBS 10166	587
588617	Fungi	Basidiomycota	Tremellomycetes	Tremellales	Cryptococcaceae	Cryptococcus	Cryptococcus sp. GY23S02	species	Cryptococcus sp. GY23S02	574
633201	Fungi	Basidiomycota	Tremellomycetes	Tremellales	Cryptococcaceae	Cryptococcus	Cryptococcus sp. HOct07D36-Y64	species	Cryptococcus sp. HOct07D36-Y64	533
1774935	Fungi	Basidiomycota	Tremellomycetes	Tremellales	Cryptococcaceae	Cryptococcus	Cryptococcus sp. 2256 FePP	species	Cryptococcus sp. 2256 FePP	518
1655031	Fungi	Basidiomycota	Tremellomycetes	Tremellales	Cryptococcaceae	Cryptococcus	Cryptococcus sp. DMKU-SP96	species	Cryptococcus sp. DMKU-SP96	514
1651782	Fungi	Basidiomycota	Tremellomycetes	Tremellales	Cryptococcaceae	Cryptococcus	Cryptococcus sp. DMKU-SP20	species	Cryptococcus sp. DMKU-SP20	500
765260	Fungi	Basidiomycota	Tremellomycetes	Tremellales	Cryptococcaceae	Cryptococcus	Cryptococcus sp. CBS 11771	species	Cryptococcus sp. CBS 11771	498
1296585	Fungi	Basidiomycota	Tremellomycetes	Tremellales	Cryptococcaceae	Cryptococcus	Cryptococcus sp. HD-20	species	Cryptococcus sp. HD-20	497
1276276	Fungi	Basidiomycota	Tremellomycetes	Tremellales	Cryptococcaceae	Cryptococcus	Cryptococcus sp. OGA-2	species	Cryptococcus sp. OGA-2	469
229233	Fungi	Basidiomycota	Tremellomycetes	Tremellales	Cryptococcaceae	Cryptococcus	Cryptococcus sp. 36a	species	Cryptococcus sp. 36a	443
1346701	Fungi	Basidiomycota	Tremellomycetes	Tremellales	Cryptococcaceae	Cryptococcus	Cryptococcus sp. HH1	species	Cryptococcus sp. HH1	347
222527	Fungi	Basidiomycota	Tremellomycetes	Tremellales	Cryptococcaceae	Cryptococcus	Cryptococcus sp. Car95 Y20	species	Cryptococcus sp. Car95 Y20	345
224095	Fungi	Basidiomycota	Tremellomycetes	Tremellales	Cryptococcaceae	Cryptococcus	Cryptococcus sp. EB93-4B-YN51	species	Cryptococcus sp. EB93-4B-YN51	329
511709	Fungi	Basidiomycota	Tremellomycetes	Tremellales	Cryptococcaceae	Cryptococcus	Cryptococcus sp. SM13L02	species	Cryptococcus sp. SM13L02	3158
1041493	Fungi	Basidiomycota	Tremellomycetes	Tremellales	Cryptococcaceae	Cryptococcus	Cryptococcus sp. LCF-06	species	Cryptococcus sp. LCF-06	2393
228936	Fungi	Basidiomycota	Tremellomycetes	Tremellales	Cryptococcaceae	Cryptococcus	Cryptococcus sp. Aspoy5E	species	Cryptococcus sp. Aspoy5E	1033
1259786	Fungi	Basidiomycota	Tremellomycetes	Tremellales	Cryptococcaceae	Cryptococcus	Cryptococcus sp. M2	species	Cryptococcus sp. M2	1013
1581436	Fungi	Basidiomycota	Tremellomycetes	Tremellales	Cryptococcaceae	Cryptococcus	Cryptococcus sp. JYC1112	species	Cryptococcus sp. JYC1112	695
1848940	Fungi	Basidiomycota	Tremellomycetes	Tremellales	Cryptococcaceae	Cryptococcus	Cryptococcus sp. MYf165	species	Cryptococcus sp. MYf165	617
1316456	Fungi	Basidiomycota	Tremellomycetes	Tremellales	Cryptococcaceae	Cryptococcus	Cryptococcus sp. YM25342	species	Cryptococcus sp. YM25342	614
564634	Fungi	Basidiomycota	Tremellomycetes	Tremellales	Cryptococcaceae	Cryptococcus	Cryptococcus sp. NBRC 105033	species	Cryptococcus sp. NBRC 105033	597
1883189	Fungi	Basidiomycota	Tremellomycetes	Tremellales	Cryptococcaceae	Cryptococcus	Cryptococcus sp. G2-20	species	Cryptococcus sp. G2-20	561
649697	Fungi	Basidiomycota	Tremellomycetes	Tremellales	Cryptococcaceae	Cryptococcus	Cryptococcus sp. AtNov07DSX-Y6	species	Cryptococcus sp. AtNov07DSX-Y6	545
1656208	Fungi	Basidiomycota	Tremellomycetes	Tremellales	Cryptococcaceae	Cryptococcus	Cryptococcus sp. L18p	species	Cryptococcus sp. L18p	527
873140	Fungi	Basidiomycota	Tremellomycetes	Tremellales	Cryptococcaceae	Cryptococcus	Cryptococcus sp. 197B1	species	Cryptococcus sp. 197B1	524
933229	Fungi	Basidiomycota	Tremellomycetes	Tremellales	Cryptococcaceae	Cryptococcus	Cryptococcus sp. UFMGNH3.17	species	Cryptococcus sp. UFMGNH3.17	520
222524	Fungi	Basidiomycota	Tremellomycetes	Tremellales	Cryptococcaceae	Cryptococcus	Cryptococcus sp. Pro94-Y46	species	Cryptococcus sp. Pro94-Y46	344
283672	Fungi	Basidiomycota	Tremellomycetes	Tremellales	Cryptococcaceae	Cryptococcus	Cryptococcus sp. CBS 681.93	species	Cryptococcus sp. CBS 681.93	4705
317517	Fungi	Basidiomycota	Tremellomycetes	Tremellales	Cryptococcaceae	Cryptococcus	Cryptococcus sp. SS1	species	Cryptococcus sp. SS1	1709
192665	Fungi	Basidiomycota	Tremellomycetes	Tremellales	Cryptococcaceae	Cryptococcus	Cryptococcus sp. PYCC 4964	species	Cryptococcus sp. PYCC 4964	1267
864434	Fungi	Basidiomycota	Tremellomycetes	Tremellales	Cryptococcaceae	Cryptococcus	Cryptococcus sp. D162_2	species	Cryptococcus sp. D162_2	1146
546124	Fungi	Basidiomycota	Tremellomycetes	Tremellales	Cryptococcaceae	Cryptococcus	Cryptococcus sp. BET8	species	Cryptococcus sp. BET8	1145
908471	Fungi	Basidiomycota	Tremellomycetes	Tremellales	Cryptococcaceae	Cryptococcus	Cryptococcus sp. JS-2010b	species	Cryptococcus sp. JS-2010b	1112
1407465	Fungi	Basidiomycota	Tremellomycetes	Tremellales	Cryptococcaceae	Cryptococcus	Cryptococcus sp. VM2_4	species	Cryptococcus sp. VM2_4	603
377217	Fungi	Basidiomycota	Tremellomycetes	Tremellales	Cryptococcaceae	Cryptococcus	Cryptococcus sp. HX-2006c	species	Cryptococcus sp. HX-2006c	602
758450	Fungi	Basidiomycota	Tremellomycetes	Tremellales	Cryptococcaceae	Cryptococcus	Cryptococcus sp. NT05	species	Cryptococcus sp. NT05	598
511708	Fungi	Basidiomycota	Tremellomycetes	Tremellales	Cryptococcaceae	Cryptococcus	Cryptococcus sp. SJ15L08	species	Cryptococcus sp. SJ15L08	576
432135	Fungi	Basidiomycota	Tremellomycetes	Tremellales	Cryptococcaceae	Cryptococcus	Cryptococcus sp. FN8S04	species	Cryptococcus sp. FN8S04	573
452189	Fungi	Basidiomycota	Tremellomycetes	Tremellales	Cryptococcaceae	Cryptococcus	Cryptococcus sp. SA3S01	species	Cryptococcus sp. SA3S01	573
1841169	Fungi	Basidiomycota	Tremellomycetes	Tremellales	Cryptococcaceae	Cryptococcus	Cryptococcus sp. LK-2016	species	Cryptococcus sp. LK-2016	569
1481876	Fungi	Basidiomycota	Tremellomycetes	Tremellales	Cryptococcaceae	Cryptococcus	Cryptococcus sp. LB258_1	species	Cryptococcus sp. LB258_1	560
1027464	Fungi	Basidiomycota	Tremellomycetes	Tremellales	Cryptococcaceae	Cryptococcus	Cryptococcus sp. GY43L02 DEG-2011	species	Cryptococcus sp. GY43L02 DEG-2011	559
1545726	Fungi	Basidiomycota	Tremellomycetes	Tremellales	Cryptococcaceae	Cryptococcus	Cryptococcus sp. BRT36	species	Cryptococcus sp. BRT36	557
1416504	Fungi	Basidiomycota	Tremellomycetes	Tremellales	Cryptococcaceae	Cryptococcus	Cryptococcus sp. DMKU-RE85	species	Cryptococcus sp. DMKU-RE85	550
1774938	Fungi	Basidiomycota	Tremellomycetes	Tremellales	Cryptococcaceae	Cryptococcus	Cryptococcus sp. 211 FrG	species	Cryptococcus sp. 211 FrG	530
561049	Fungi	Basidiomycota	Tremellomycetes	Tremellales	Cryptococcaceae	Cryptococcus	Cryptococcus sp. SY2S01	species	Cryptococcus sp. SY2S01	491
747736	Fungi	Basidiomycota	Tremellomycetes	Tremellales	Cryptococcaceae	Cryptococcus	Cryptococcus sp. EXF-3721	species	Cryptococcus sp. EXF-3721	460
747741	Fungi	Basidiomycota	Tremellomycetes	Tremellales	Cryptococcaceae	Cryptococcus	Cryptococcus sp. EXF-4020	species	Cryptococcus sp. EXF-4020	460
1041492	Fungi	Basidiomycota	Tremellomycetes	Tremellales	Cryptococcaceae	Cryptococcus	Cryptococcus sp. LCF-03	species	Cryptococcus sp. LCF-03	1464
752009	Fungi	Basidiomycota	Tremellomycetes	Tremellales	Cryptococcaceae	Cryptococcus	Cryptococcus sp. DBVPG 5213	species	Cryptococcus sp. DBVPG 5213	1169
948752	Fungi	Basidiomycota	Tremellomycetes	Tremellales	Cryptococcaceae	Cryptococcus	Cryptococcus sp. Fi84	species	Cryptococcus sp. Fi84	997
1449706	Fungi	Basidiomycota	Tremellomycetes	Tremellales	Cryptococcaceae	Cryptococcus	Cryptococcus sp. 6b-DFS2	species	Cryptococcus sp. 6b-DFS2	879
535759	Fungi	Basidiomycota	Tremellomycetes	Tremellales	Cryptococcaceae	Cryptococcus	Cryptococcus sp. BI226	species	Cryptococcus sp. BI226	622
1203027	Fungi	Basidiomycota	Tremellomycetes	Tremellales	Cryptococcaceae	Cryptococcus	Cryptococcus sp. AGG730	species	Cryptococcus sp. AGG730	618
374287	Fungi	Basidiomycota	Tremellomycetes	Tremellales	Cryptococcaceae	Cryptococcus	Cryptococcus sp. ST-201	species	Cryptococcus sp. ST-201	601
1278036	Fungi	Basidiomycota	Tremellomycetes	Tremellales	Cryptococcaceae	Cryptococcus	Cryptococcus sp. TKU1-1	species	Cryptococcus sp. TKU1-1	596
1084322	Fungi	Basidiomycota	Tremellomycetes	Tremellales	Cryptococcaceae	Cryptococcus	Cryptococcus sp. PDD-40b-8	species	Cryptococcus sp. PDD-40b-8	592
454970	Fungi	Basidiomycota	Tremellomycetes	Tremellales	Cryptococcaceae	Cryptococcus	Cryptococcus sp. CBS 10167	species	Cryptococcus sp. CBS 10167	584
588620	Fungi	Basidiomycota	Tremellomycetes	Tremellales	Cryptococcaceae	Cryptococcus	Cryptococcus sp. GJ13L01	species	Cryptococcus sp. GJ13L01	573
1883188	Fungi	Basidiomycota	Tremellomycetes	Tremellales	Cryptococcaceae	Cryptococcus	Cryptococcus sp. B35	species	Cryptococcus sp. B35	568
649703	Fungi	Basidiomycota	Tremellomycetes	Tremellales	Cryptococcaceae	Cryptococcus	Cryptococcus sp. AtNov07AX-Y44	species	Cryptococcus sp. AtNov07AX-Y44	547
649708	Fungi	Basidiomycota	Tremellomycetes	Tremellales	Cryptococcaceae	Cryptococcus	Cryptococcus sp. NFMay08AX-Y37	species	Cryptococcus sp. NFMay08AX-Y37	540
1676525	Fungi	Basidiomycota	Tremellomycetes	Tremellales	Cryptococcaceae	Cryptococcus	Cryptococcus sp. ST12.14/511	species	Cryptococcus sp. ST12.14/511	530
1848948	Fungi	Basidiomycota	Tremellomycetes	Tremellales	Cryptococcaceae	Cryptococcus	Cryptococcus sp. MYf183	species	Cryptococcus sp. MYf183	486
1883194	Fungi	Basidiomycota	Tremellomycetes	Tremellales	Cryptococcaceae	Cryptococcus	Cryptococcus sp. B37	species	Cryptococcus sp. B37	447
1883422	Fungi	Basidiomycota	Tremellomycetes	Tremellales	Cryptococcaceae	Cryptococcus	Cryptococcus sp. C68	species	Cryptococcus sp. C68	439
1911500	Fungi	Basidiomycota	Tremellomycetes	Tremellales	Cryptococcaceae	Cryptococcus	Cryptococcus sp. JSK2016	species	Cryptococcus sp. JSK2016	19363
511702	Fungi	Basidiomycota	Tremellomycetes	Tremellales	Cryptococcaceae	Cryptococcus	Cryptococcus sp. SF2L01	species	Cryptococcus sp. SF2L01	2776
655094	Fungi	Basidiomycota	Tremellomycetes	Tremellales	Cryptococcaceae	Cryptococcus	Cryptococcus sp. QMW-2009a	species	Cryptococcus sp. QMW-2009a	2514
993148	Fungi	Basidiomycota	Tremellomycetes	Tremellales	Cryptococcaceae	Cryptococcus	Cryptococcus sp. GT-159	species	Cryptococcus sp. GT-159	1132
1231528	Fungi	Basidiomycota	Tremellomycetes	Tremellales	Cryptococcaceae	Cryptococcus	Cryptococcus sp. UFMG-BRO506	species	Cryptococcus sp. UFMG-BRO506	1132
1581433	Fungi	Basidiomycota	Tremellomycetes	Tremellales	Cryptococcaceae	Cryptococcus	Cryptococcus sp. JYC1025	species	Cryptococcus sp. JYC1025	763
464702	Fungi	Basidiomycota	Tremellomycetes	Tremellales	Cryptococcaceae	Cryptococcus	Cryptococcus sp. CRUB 1359	species	Cryptococcus sp. CRUB 1359	760
480366	Fungi	Basidiomycota	Tremellomycetes	Tremellales	Cryptococcaceae	Cryptococcus	Cryptococcus sp. BF108	species	Cryptococcus sp. BF108	684
154297	Fungi	Basidiomycota	Tremellomycetes	Tremellales	Cryptococcaceae	Cryptococcus	Cryptococcus sp. JDM1	species	Cryptococcus sp. JDM1	661
1126549	Fungi	Basidiomycota	Tremellomycetes	Tremellales	Cryptococcaceae	Cryptococcus	Cryptococcus sp. TP-Snow-Y46	species	Cryptococcus sp. TP-Snow-Y46	639
480229	Fungi	Basidiomycota	Tremellomycetes	Tremellales	Cryptococcaceae	Cryptococcus	Cryptococcus sp. BI223	species	Cryptococcus sp. BI223	632
454973	Fungi	Basidiomycota	Tremellomycetes	Tremellales	Cryptococcaceae	Cryptococcus	Cryptococcus sp. CBS 10171	species	Cryptococcus sp. CBS 10171	595
1486364	Fungi	Basidiomycota	Tremellomycetes	Tremellales	Cryptococcaceae	Cryptococcus	Cryptococcus sp. H-fz6	species	Cryptococcus sp. H-fz6	589
688719	Fungi	Basidiomycota	Tremellomycetes	Tremellales	Cryptococcaceae	Cryptococcus	Cryptococcus sp. ZMS2	species	Cryptococcus sp. ZMS2	581
639495	Fungi	Basidiomycota	Tremellomycetes	Tremellales	Cryptococcaceae	Cryptococcus	Cryptococcus sp. GJ6L01	species	Cryptococcus sp. GJ6L01	575
1743232	Fungi	Basidiomycota	Tremellomycetes	Tremellales	Cryptococcaceae	Cryptococcus	Cryptococcus sp. TNG003.6	species	Cryptococcus sp. TNG003.6	575
432152	Fungi	Basidiomycota	Tremellomycetes	Tremellales	Cryptococcaceae	Cryptococcus	Cryptococcus sp. SJ7S03	species	Cryptococcus sp. SJ7S03	572
1774751	Fungi	Basidiomycota	Tremellomycetes	Tremellales	Cryptococcaceae	Cryptococcus	Cryptococcus sp. 124 FrG	species	Cryptococcus sp. 124 FrG	529
1294537	Fungi	Basidiomycota	Tremellomycetes	Tremellales	Cryptococcaceae	Cryptococcus	Cryptococcus sp. SH8-1-Y5	species	Cryptococcus sp. SH8-1-Y5	499
1041502	Fungi	Basidiomycota	Tremellomycetes	Tremellales	Cryptococcaceae	Cryptococcus	Cryptococcus sp. LCF-31	species	Cryptococcus sp. LCF-31	492
1524445	Fungi	Basidiomycota	Tremellomycetes	Tremellales	Cryptococcaceae	Cryptococcus	Cryptococcus sp. 2 IP-2014	species	Cryptococcus sp. 2 IP-2014	492
244586	Fungi	Basidiomycota	Tremellomycetes	Tremellales	Cryptococcaceae	Cryptococcus	Cryptococcus sp. Col812-LPN Y181	species	Cryptococcus sp. Col812-LPN Y181	346
2068097	Fungi	Basidiomycota	Tremellomycetes	Tremellales	Cryptococcaceae	Cryptococcus	Cryptococcus sp. ST01525-7	species	Cryptococcus sp. ST01525-7	292
1928580	Fungi	Basidiomycota	Tremellomycetes	Tremellales	Cryptococcaceae	Cryptococcus	Cryptococcus sp. Kai_2014_1	species	Cryptococcus sp. Kai_2014_1	267
142821	Fungi	Basidiomycota	Tremellomycetes	Tremellales	Cryptococcaceae	Cryptococcus	Cryptococcus sp. NH4-1	species	Cryptococcus sp. NH4-1	177
561038	Fungi	Basidiomycota	Tremellomycetes	Tremellales	Cryptococcaceae	Cryptococcus	Cryptococcus sp. CFL-2008a	species	Cryptococcus sp. CFL-2008a	3402
561047	Fungi	Basidiomycota	Tremellomycetes	Tremellales	Cryptococcaceae	Cryptococcus	Cryptococcus sp. SJ4L02	species	Cryptococcus sp. SJ4L02	3164
1592525	Fungi	Basidiomycota	Tremellomycetes	Tremellales	Cryptococcaceae	Cryptococcus	Cryptococcus sp. AspA8.1	species	Cryptococcus sp. AspA8.1	2470
1592523	Fungi	Basidiomycota	Tremellomycetes	Tremellales	Cryptococcaceae	Cryptococcus	Cryptococcus sp. AnA8.2	species	Cryptococcus sp. AnA8.2	2434
1592524	Fungi	Basidiomycota	Tremellomycetes	Tremellales	Cryptococcaceae	Cryptococcus	Cryptococcus sp. AsA4.1	species	Cryptococcus sp. AsA4.1	2431
465712	Fungi	Basidiomycota	Tremellomycetes	Tremellales	Cryptococcaceae	Cryptococcus	Cryptococcus sp. CRUB 1154	species	Cryptococcus sp. CRUB 1154	2377
561042	Fungi	Basidiomycota	Tremellomycetes	Tremellales	Cryptococcaceae	Cryptococcus	Cryptococcus sp. FN18L03	species	Cryptococcus sp. FN18L03	2212
1686346	Fungi	Basidiomycota	Tremellomycetes	Tremellales	Cryptococcaceae	Cryptococcus	Cryptococcus sp. 1 AP-2015	species	Cryptococcus sp. 1 AP-2015	1823
454982	Fungi	Basidiomycota	Tremellomycetes	Tremellales	Cryptococcaceae	Cryptococcus	Cryptococcus sp. CBS 10186	species	Cryptococcus sp. CBS 10186	1640
454981	Fungi	Basidiomycota	Tremellomycetes	Tremellales	Cryptococcaceae	Cryptococcus	Cryptococcus sp. CBS 10185	species	Cryptococcus sp. CBS 10185	1625
1767135	Fungi	Basidiomycota	Tremellomycetes	Tremellales	Cryptococcaceae	Cryptococcus	Cryptococcus sp. YACCYB22	species	Cryptococcus sp. YACCYB22	1565
1280516	Fungi	Basidiomycota	Tremellomycetes	Tremellales	Cryptococcaceae	Cryptococcus	Cryptococcus sp. P40A001	species	Cryptococcus sp. P40A001	1437
1342775	Fungi	Basidiomycota	Tremellomycetes	Tremellales	Cryptococcaceae	Cryptococcus	Cryptococcus sp. DBVPG 5869	species	Cryptococcus sp. DBVPG 5869	1328
1342776	Fungi	Basidiomycota	Tremellomycetes	Tremellales	Cryptococcaceae	Cryptococcus	Cryptococcus sp. DBVPG 10051	species	Cryptococcus sp. DBVPG 10051	1279
1342772	Fungi	Basidiomycota	Tremellomycetes	Tremellales	Cryptococcaceae	Cryptococcus	Cryptococcus sp. DBVPG 5915	species	Cryptococcus sp. DBVPG 5915	1272
488088	Fungi	Basidiomycota	Tremellomycetes	Tremellales	Cryptococcaceae	Cryptococcus	Cryptococcus sp. YSAR16	species	Cryptococcus sp. YSAR16	1250
1413778	Fungi	Basidiomycota	Tremellomycetes	Tremellales	Cryptococcaceae	Cryptococcus	Cryptococcus sp. R133	species	Cryptococcus sp. R133	1250
192664	Fungi	Basidiomycota	Tremellomycetes	Tremellales	Cryptococcaceae	Cryptococcus	Cryptococcus sp. NRRL Y-17490	species	Cryptococcus sp. NRRL Y-17490	1237
488087	Fungi	Basidiomycota	Tremellomycetes	Tremellales	Cryptococcaceae	Cryptococcus	Cryptococcus sp. YSAR10	species	Cryptococcus sp. YSAR10	1210
332404	Fungi	Basidiomycota	Tremellomycetes	Tremellales	Cryptococcaceae	Cryptococcus	Cryptococcus sp. HB1160	species	Cryptococcus sp. HB1160	1208
488086	Fungi	Basidiomycota	Tremellomycetes	Tremellales	Cryptococcaceae	Cryptococcus	Cryptococcus sp. YSAR8	species	Cryptococcus sp. YSAR8	1188
454979	Fungi	Basidiomycota	Tremellomycetes	Tremellales	Cryptococcaceae	Cryptococcus	Cryptococcus sp. CBS 10180	species	Cryptococcus sp. CBS 10180	1180
544803	Fungi	Basidiomycota	Tremellomycetes	Tremellales	Cryptococcaceae	Cryptococcus	Cryptococcus sp. APSS 862	species	Cryptococcus sp. APSS 862	1158
1035569	Fungi	Basidiomycota	Tremellomycetes	Tremellales	Cryptococcaceae	Cryptococcus	Cryptococcus sp. VPCI 1367-A1	species	Cryptococcus sp. VPCI 1367-A1	1157
1565337	Fungi	Basidiomycota	Tremellomycetes	Tremellales	Cryptococcaceae	Cryptococcus	Cryptococcus sp. 1 AM11	species	Cryptococcus sp. 1 AM11	1157
192654	Fungi	Basidiomycota	Tremellomycetes	Tremellales	Cryptococcaceae	Cryptococcus	Cryptococcus sp. CBS 8372	species	Cryptococcus sp. CBS 8372	1156
1565341	Fungi	Basidiomycota	Tremellomycetes	Tremellales	Cryptococcaceae	Cryptococcus	Cryptococcus sp. 1 AM07	species	Cryptococcus sp. 1 AM07	1154
1342769	Fungi	Basidiomycota	Tremellomycetes	Tremellales	Cryptococcaceae	Cryptococcus	Cryptococcus sp. DBVPG 5734	species	Cryptococcus sp. DBVPG 5734	1153
359347	Fungi	Basidiomycota	Tremellomycetes	Tremellales	Cryptococcaceae	Cryptococcus	Cryptococcus sp. HB 1222	species	Cryptococcus sp. HB 1222	1143
745801	Fungi	Basidiomycota	Tremellomycetes	Tremellales	Cryptococcaceae	Cryptococcus	Cryptococcus sp. CBS 9459	species	Cryptococcus sp. CBS 9459	1136
1413777	Fungi	Basidiomycota	Tremellomycetes	Tremellales	Cryptococcaceae	Cryptococcus	Cryptococcus sp. R46	species	Cryptococcus sp. R46	1133
993153	Fungi	Basidiomycota	Tremellomycetes	Tremellales	Cryptococcaceae	Cryptococcus	Cryptococcus sp. GT-311	species	Cryptococcus sp. GT-311	1131
1565338	Fungi	Basidiomycota	Tremellomycetes	Tremellales	Cryptococcaceae	Cryptococcus	Cryptococcus sp. 1 AM21	species	Cryptococcus sp. 1 AM21	1131
993152	Fungi	Basidiomycota	Tremellomycetes	Tremellales	Cryptococcaceae	Cryptococcus	Cryptococcus sp. GT-309-8	species	Cryptococcus sp. GT-309-8	1130
993154	Fungi	Basidiomycota	Tremellomycetes	Tremellales	Cryptococcaceae	Cryptococcus	Cryptococcus sp. GT-333	species	Cryptococcus sp. GT-333	1130
993149	Fungi	Basidiomycota	Tremellomycetes	Tremellales	Cryptococcaceae	Cryptococcus	Cryptococcus sp. GT-178-10	species	Cryptococcus sp. GT-178-10	1129
1651783	Fungi	Basidiomycota	Tremellomycetes	Tremellales	Cryptococcaceae	Cryptococcus	Cryptococcus sp. DMKU-SP67	species	Cryptococcus sp. DMKU-SP67	1128
1262461	Fungi	Basidiomycota	Tremellomycetes	Tremellales	Cryptococcaceae	Cryptococcus	Cryptococcus sp. LRB-2012b	species	Cryptococcus sp. LRB-2012b	1118
1298586	Fungi	Basidiomycota	Tremellomycetes	Tremellales	Cryptococcaceae	Cryptococcus	Cryptococcus sp. 9-D-1	species	Cryptococcus sp. 9-D-1	1118
752007	Fungi	Basidiomycota	Tremellomycetes	Tremellales	Cryptococcaceae	Cryptococcus	Cryptococcus sp. DBVPG 5012	species	Cryptococcus sp. DBVPG 5012	1111
192661	Fungi	Basidiomycota	Tremellomycetes	Tremellales	Cryptococcaceae	Cryptococcus	Cryptococcus sp. CBS 8369	species	Cryptococcus sp. CBS 8369	1104
1834865	Fungi	Basidiomycota	Tremellomycetes	Tremellales	Cryptococcaceae	Cryptococcus	Cryptococcus sp. 9.L31	species	Cryptococcus sp. 9.L31	1084
1810398	Fungi	Basidiomycota	Tremellomycetes	Tremellales	Cryptococcaceae	Cryptococcus	Cryptococcus sp. DMKU-Y32-A	species	Cryptococcus sp. DMKU-Y32-A	1082
1196085	Fungi	Basidiomycota	Tremellomycetes	Tremellales	Cryptococcaceae	Cryptococcus	Cryptococcus sp. 131209-A4-C3-(GPY)-lev	species	Cryptococcus sp. 131209-A4-C3-(GPY)-lev	1079
1346179	Fungi	Basidiomycota	Tremellomycetes	Tremellales	Cryptococcaceae	Cryptococcus	Cryptococcus sp. DMKU-SP105	species	Cryptococcus sp. DMKU-SP105	1072
1810400	Fungi	Basidiomycota	Tremellomycetes	Tremellales	Cryptococcaceae	Cryptococcus	Cryptococcus sp. DMKU-Y42-A	species	Cryptococcus sp. DMKU-Y42-A	1069
1342768	Fungi	Basidiomycota	Tremellomycetes	Tremellales	Cryptococcaceae	Cryptococcus	Cryptococcus sp. DBVPG 5459	species	Cryptococcus sp. DBVPG 5459	1060
488032	Fungi	Basidiomycota	Tremellomycetes	Tremellales	Cryptococcaceae	Cryptococcus	Cryptococcus sp. EJ2S04	species	Cryptococcus sp. EJ2S04	1058
564304	Fungi	Basidiomycota	Tremellomycetes	Tremellales	Cryptococcaceae	Cryptococcus	Cryptococcus sp. Bio8	species	Cryptococcus sp. Bio8	1058
944019	Fungi	Basidiomycota	Tremellomycetes	Tremellales	Cryptococcaceae	Cryptococcus	Cryptococcus sp. BCRC 23252	species	Cryptococcus sp. BCRC 23252	1053
1750749	Fungi	Basidiomycota	Tremellomycetes	Tremellales	Cryptococcaceae	Cryptococcus	Cryptococcus sp. BRT04	species	Cryptococcus sp. BRT04	1053
1342771	Fungi	Basidiomycota	Tremellomycetes	Tremellales	Cryptococcaceae	Cryptococcus	Cryptococcus sp. DBVPG 5365	species	Cryptococcus sp. DBVPG 5365	1052
1750752	Fungi	Basidiomycota	Tremellomycetes	Tremellales	Cryptococcaceae	Cryptococcus	Cryptococcus sp. BRT09	species	Cryptococcus sp. BRT09	1048
946121	Fungi	Basidiomycota	Tremellomycetes	Tremellales	Cryptococcaceae	Cryptococcus	Cryptococcus sp. YM24366	species	Cryptococcus sp. YM24366	1046
1282653	Fungi	Basidiomycota	Tremellomycetes	Tremellales	Cryptococcaceae	Cryptococcus	Cryptococcus sp. C_2_BESC_319b	species	Cryptococcus sp. C_2_BESC_319b	1045
639491	Fungi	Basidiomycota	Tremellomycetes	Tremellales	Cryptococcaceae	Cryptococcus	Cryptococcus sp. GA9M01	species	Cryptococcus sp. GA9M01	1039
387916	Fungi	Basidiomycota	Tremellomycetes	Tremellales	Cryptococcaceae	Cryptococcus	Cryptococcus sp. EncoGm11	species	Cryptococcus sp. EncoGm11	1033
1676641	Fungi	Basidiomycota	Tremellomycetes	Tremellales	Cryptococcaceae	Cryptococcus	Cryptococcus sp. #DY3	species	Cryptococcus sp. #DY3	1032
1231527	Fungi	Basidiomycota	Tremellomycetes	Tremellales	Cryptococcaceae	Cryptococcus	Cryptococcus sp. UFMG-BRO443	species	Cryptococcus sp. UFMG-BRO443	1028
452192	Fungi	Basidiomycota	Tremellomycetes	Tremellales	Cryptococcaceae	Cryptococcus	Cryptococcus sp. SF5S14	species	Cryptococcus sp. SF5S14	1024
639490	Fungi	Basidiomycota	Tremellomycetes	Tremellales	Cryptococcaceae	Cryptococcus	Cryptococcus sp. EN14M04	species	Cryptococcus sp. EN14M04	1024
1810399	Fungi	Basidiomycota	Tremellomycetes	Tremellales	Cryptococcaceae	Cryptococcus	Cryptococcus sp. DMKU-Y38-B	species	Cryptococcus sp. DMKU-Y38-B	1018
1810401	Fungi	Basidiomycota	Tremellomycetes	Tremellales	Cryptococcaceae	Cryptococcus	Cryptococcus sp. DMKU-Y43-B	species	Cryptococcus sp. DMKU-Y43-B	1010
1231526	Fungi	Basidiomycota	Tremellomycetes	Tremellales	Cryptococcaceae	Cryptococcus	Cryptococcus sp. UFMG-BRO203	species	Cryptococcus sp. UFMG-BRO203	1009
511706	Fungi	Basidiomycota	Tremellomycetes	Tremellales	Cryptococcaceae	Cryptococcus	Cryptococcus sp. SJ8L03	species	Cryptococcus sp. SJ8L03	997
1231525	Fungi	Basidiomycota	Tremellomycetes	Tremellales	Cryptococcaceae	Cryptococcus	Cryptococcus sp. UFMG-BRO162	species	Cryptococcus sp. UFMG-BRO162	988
1041495	Fungi	Basidiomycota	Tremellomycetes	Tremellales	Cryptococcaceae	Cryptococcus	Cryptococcus sp. LCF-13	species	Cryptococcus sp. LCF-13	983
610338	Fungi	Basidiomycota	Tremellomycetes	Tremellales	Cryptococcaceae	Cryptococcus	Cryptococcus sp. VP-2009b	species	Cryptococcus sp. VP-2009b	954
1578133	Fungi	Basidiomycota	Tremellomycetes	Tremellales	Cryptococcaceae	Cryptococcus	Cryptococcus sp. MOM_836	species	Cryptococcus sp. MOM_836	906
907736	Fungi	Basidiomycota	Tremellomycetes	Tremellales	Cryptococcaceae	Cryptococcus	Cryptococcus sp. NyZ50	species	Cryptococcus sp. NyZ50	846
1686353	Fungi	Basidiomycota	Tremellomycetes	Tremellales	Cryptococcaceae	Cryptococcus	Cryptococcus sp. 8 AP-2015	species	Cryptococcus sp. 8 AP-2015	803
1686348	Fungi	Basidiomycota	Tremellomycetes	Tremellales	Cryptococcaceae	Cryptococcus	Cryptococcus sp. 3 AP-2015	species	Cryptococcus sp. 3 AP-2015	790
1412059	Fungi	Basidiomycota	Tremellomycetes	Tremellales	Cryptococcaceae	Cryptococcus	Cryptococcus sp. D116	species	Cryptococcus sp. D116	788
480361	Fungi	Basidiomycota	Tremellomycetes	Tremellales	Cryptococcaceae	Cryptococcus	Cryptococcus sp. BF73	species	Cryptococcus sp. BF73	780
1686351	Fungi	Basidiomycota	Tremellomycetes	Tremellales	Cryptococcaceae	Cryptococcus	Cryptococcus sp. 6 AP-2015	species	Cryptococcus sp. 6 AP-2015	764
1710670	Fungi	Basidiomycota	Tremellomycetes	Tremellales	Cryptococcaceae	Cryptococcus	Cryptococcus sp. IBT-D58	species	Cryptococcus sp. IBT-D58	737
321312	Fungi	Basidiomycota	Tremellomycetes	Tremellales	Cryptococcaceae	Cryptococcus	Cryptococcus sp. SJ196	species	Cryptococcus sp. SJ196	734
591130	Fungi	Basidiomycota	Tremellomycetes	Tremellales	Cryptococcaceae	Cryptococcus	Cryptococcus sp. HA 2257	species	Cryptococcus sp. HA 2257	701
1581434	Fungi	Basidiomycota	Tremellomycetes	Tremellales	Cryptococcaceae	Cryptococcus	Cryptococcus sp. JYC1026	species	Cryptococcus sp. JYC1026	691
209776	Fungi	Basidiomycota	Tremellomycetes	Tremellales	Cryptococcaceae	Cryptococcus	Cryptococcus sp. HB1052	species	Cryptococcus sp. HB1052	683
1643763	Fungi	Basidiomycota	Tremellomycetes	Tremellales	Cryptococcaceae	Cryptococcus	Cryptococcus sp. JYC1105	species	Cryptococcus sp. JYC1105	683
1496293	Fungi	Basidiomycota	Tremellomycetes	Tremellales	Cryptococcaceae	Cryptococcus	Cryptococcus sp. CRUB 2005	species	Cryptococcus sp. CRUB 2005	682
364395	Fungi	Basidiomycota	Tremellomycetes	Tremellales	Cryptococcaceae	Cryptococcus	Cryptococcus sp. BC24	species	Cryptococcus sp. BC24	663
942841	Fungi	Basidiomycota	Tremellomycetes	Tremellales	Cryptococcaceae	Cryptococcus	Cryptococcus sp. 2 TMS-2011	species	Cryptococcus sp. 2 TMS-2011	662
154295	Fungi	Basidiomycota	Tremellomycetes	Tremellales	Cryptococcaceae	Cryptococcus	Cryptococcus sp. YY1	species	Cryptococcus sp. YY1	661
154296	Fungi	Basidiomycota	Tremellomycetes	Tremellales	Cryptococcaceae	Cryptococcus	Cryptococcus sp. CJE6	species	Cryptococcus sp. CJE6	661
1218804	Fungi	Basidiomycota	Tremellomycetes	Tremellales	Cryptococcaceae	Cryptococcus	Cryptococcus sp. CCFEE 5403	species	Cryptococcus sp. CCFEE 5403	661
371178	Fungi	Basidiomycota	Tremellomycetes	Tremellales	Cryptococcaceae	Cryptococcus	Cryptococcus sp. VTT C-04545	species	Cryptococcus sp. VTT C-04545	646
371186	Fungi	Basidiomycota	Tremellomycetes	Tremellales	Cryptococcaceae	Cryptococcus	Cryptococcus sp. VTT C-04552	species	Cryptococcus sp. VTT C-04552	643
1219450	Fungi	Basidiomycota	Tremellomycetes	Tremellales	Cryptococcaceae	Cryptococcus	Cryptococcus sp. SAP994.1	species	Cryptococcus sp. SAP994.1	643
371179	Fungi	Basidiomycota	Tremellomycetes	Tremellales	Cryptococcaceae	Cryptococcus	Cryptococcus sp. VTT C-04546	species	Cryptococcus sp. VTT C-04546	642
371184	Fungi	Basidiomycota	Tremellomycetes	Tremellales	Cryptococcaceae	Cryptococcus	Cryptococcus sp. VTT C-04551	species	Cryptococcus sp. VTT C-04551	642
371190	Fungi	Basidiomycota	Tremellomycetes	Tremellales	Cryptococcaceae	Cryptococcus	Cryptococcus sp. VTT C-04556	species	Cryptococcus sp. VTT C-04556	642
371191	Fungi	Basidiomycota	Tremellomycetes	Tremellales	Cryptococcaceae	Cryptococcus	Cryptococcus sp. VTT C-04557	species	Cryptococcus sp. VTT C-04557	642
1219449	Fungi	Basidiomycota	Tremellomycetes	Tremellales	Cryptococcaceae	Cryptococcus	Cryptococcus sp. SAP963.4	species	Cryptococcus sp. SAP963.4	642
371189	Fungi	Basidiomycota	Tremellomycetes	Tremellales	Cryptococcaceae	Cryptococcus	Cryptococcus sp. VTT C-04555	species	Cryptococcus sp. VTT C-04555	640
1825856	Fungi	Basidiomycota	Tremellomycetes	Tremellales	Cryptococcaceae	Cryptococcus	Cryptococcus sp. 14C-1	species	Cryptococcus sp. 14C-1	640
332403	Fungi	Basidiomycota	Tremellomycetes	Tremellales	Cryptococcaceae	Cryptococcus	Cryptococcus sp. HB1155	species	Cryptococcus sp. HB1155	639
371185	Fungi	Basidiomycota	Tremellomycetes	Tremellales	Cryptococcaceae	Cryptococcus	Cryptococcus sp. VTT C-04510	species	Cryptococcus sp. VTT C-04510	639
622687	Fungi	Basidiomycota	Tremellomycetes	Tremellales	Cryptococcaceae	Cryptococcus	Cryptococcus sp. ATT123	species	Cryptococcus sp. ATT123	639
1126546	Fungi	Basidiomycota	Tremellomycetes	Tremellales	Cryptococcaceae	Cryptococcus	Cryptococcus sp. TP-Snow-Y43	species	Cryptococcus sp. TP-Snow-Y43	639
1219443	Fungi	Basidiomycota	Tremellomycetes	Tremellales	Cryptococcaceae	Cryptococcus	Cryptococcus sp. SAP707.3	species	Cryptococcus sp. SAP707.3	639
1219446	Fungi	Basidiomycota	Tremellomycetes	Tremellales	Cryptococcaceae	Cryptococcus	Cryptococcus sp. SAP751.1	species	Cryptococcus sp. SAP751.1	639
693536	Fungi	Basidiomycota	Tremellomycetes	Tremellales	Cryptococcaceae	Cryptococcus	Cryptococcus sp. KBP 3876	species	Cryptococcus sp. KBP 3876	637
371183	Fungi	Basidiomycota	Tremellomycetes	Tremellales	Cryptococcaceae	Cryptococcus	Cryptococcus sp. VTT C-04550	species	Cryptococcus sp. VTT C-04550	635
1311252	Fungi	Basidiomycota	Tremellomycetes	Tremellales	Cryptococcaceae	Cryptococcus	Cryptococcus sp. 93b	species	Cryptococcus sp. 93b	632
105220	Fungi	Basidiomycota	Tremellomycetes	Tremellales	Cryptococcaceae	Cryptococcus	Cryptococcus sp. IGC5261	species	Cryptococcus sp. IGC5261	630
209775	Fungi	Basidiomycota	Tremellomycetes	Tremellales	Cryptococcaceae	Cryptococcus	Cryptococcus sp. HB1042	species	Cryptococcus sp. HB1042	630
387917	Fungi	Basidiomycota	Tremellomycetes	Tremellales	Cryptococcaceae	Cryptococcus	Cryptococcus sp. RY-1	species	Cryptococcus sp. RY-1	630
638908	Fungi	Basidiomycota	Tremellomycetes	Tremellales	Cryptococcaceae	Cryptococcus	Cryptococcus sp. BI169	species	Cryptococcus sp. BI169	630
752008	Fungi	Basidiomycota	Tremellomycetes	Tremellales	Cryptococcaceae	Cryptococcus	Cryptococcus sp. DBVPG 5114	species	Cryptococcus sp. DBVPG 5114	630
452090	Fungi	Basidiomycota	Tremellomycetes	Tremellales	Cryptococcaceae	Cryptococcus	Cryptococcus sp. ZIM 605	species	Cryptococcus sp. ZIM 605	629
1737967	Fungi	Basidiomycota	Tremellomycetes	Tremellales	Cryptococcaceae	Cryptococcus	Cryptococcus sp. PDD-67b-8	species	Cryptococcus sp. PDD-67b-8	629
371181	Fungi	Basidiomycota	Tremellomycetes	Tremellales	Cryptococcaceae	Cryptococcus	Cryptococcus sp. VTT C-04548	species	Cryptococcus sp. VTT C-04548	628
371188	Fungi	Basidiomycota	Tremellomycetes	Tremellales	Cryptococcaceae	Cryptococcus	Cryptococcus sp. VTT C-04554	species	Cryptococcus sp. VTT C-04554	628
1917373	Fungi	Basidiomycota	Tremellomycetes	Tremellales	Cryptococcaceae	Cryptococcus	Cryptococcus sp. DV-2016a	species	Cryptococcus sp. DV-2016a	628
634247	Fungi	Basidiomycota	Tremellomycetes	Tremellales	Cryptococcaceae	Cryptococcus	Cryptococcus sp. JJP-2009a	species	Cryptococcus sp. JJP-2009a	627
209773	Fungi	Basidiomycota	Tremellomycetes	Tremellales	Cryptococcaceae	Cryptococcus	Cryptococcus sp. HB949	species	Cryptococcus sp. HB949	626
387919	Fungi	Basidiomycota	Tremellomycetes	Tremellales	Cryptococcaceae	Cryptococcus	Cryptococcus sp. RY-5	species	Cryptococcus sp. RY-5	626
387922	Fungi	Basidiomycota	Tremellomycetes	Tremellales	Cryptococcaceae	Cryptococcus	Cryptococcus sp. RY-31	species	Cryptococcus sp. RY-31	626
654583	Fungi	Basidiomycota	Tremellomycetes	Tremellales	Cryptococcaceae	Cryptococcus	Cryptococcus sp. KBP 3850	species	Cryptococcus sp. KBP 3850	626
914300	Fungi	Basidiomycota	Tremellomycetes	Tremellales	Cryptococcaceae	Cryptococcus	Cryptococcus sp. CBSB78	species	Cryptococcus sp. CBSB78	626
1737968	Fungi	Basidiomycota	Tremellomycetes	Tremellales	Cryptococcaceae	Cryptococcus	Cryptococcus sp. PDD-67b-21	species	Cryptococcus sp. PDD-67b-21	626
1688506	Fungi	Basidiomycota	Tremellomycetes	Tremellales	Cryptococcaceae	Cryptococcus	Cryptococcus sp. VKPM Y-3827	species	Cryptococcus sp. VKPM Y-3827	625
996465	Fungi	Basidiomycota	Tremellomycetes	Tremellales	Cryptococcaceae	Cryptococcus	Cryptococcus sp. PDD-28b-7	species	Cryptococcus sp. PDD-28b-7	624
649719	Fungi	Basidiomycota	Tremellomycetes	Tremellales	Cryptococcaceae	Cryptococcus	Cryptococcus sp. NFMay08DSX-Y37	species	Cryptococcus sp. NFMay08DSX-Y37	622
657502	Fungi	Basidiomycota	Tremellomycetes	Tremellales	Cryptococcaceae	Cryptococcus	Cryptococcus sp. AJ129	species	Cryptococcus sp. AJ129	621
1350419	Fungi	Basidiomycota	Tremellomycetes	Tremellales	Cryptococcaceae	Cryptococcus	Cryptococcus sp. MB2012	species	Cryptococcus sp. MB2012	620
1545718	Fungi	Basidiomycota	Tremellomycetes	Tremellales	Cryptococcaceae	Cryptococcus	Cryptococcus sp. NL7	species	Cryptococcus sp. NL7	620
454978	Fungi	Basidiomycota	Tremellomycetes	Tremellales	Cryptococcaceae	Cryptococcus	Cryptococcus sp. CBS 10179	species	Cryptococcus sp. CBS 10179	618
1709326	Fungi	Basidiomycota	Tremellomycetes	Tremellales	Cryptococcaceae	Cryptococcus	Cryptococcus sp. ZZ-5	species	Cryptococcus sp. ZZ-5	617
1768406	Fungi	Basidiomycota	Tremellomycetes	Tremellales	Cryptococcaceae	Cryptococcus	Cryptococcus sp. MKOTU72	species	Cryptococcus sp. MKOTU72	617
385384	Fungi	Basidiomycota	Tremellomycetes	Tremellales	Cryptococcaceae	Cryptococcus	Cryptococcus sp. CRUB 1232	species	Cryptococcus sp. CRUB 1232	616
861079	Fungi	Basidiomycota	Tremellomycetes	Tremellales	Cryptococcaceae	Cryptococcus	Cryptococcus sp. RT9-11	species	Cryptococcus sp. RT9-11	616
1768403	Fungi	Basidiomycota	Tremellomycetes	Tremellales	Cryptococcaceae	Cryptococcus	Cryptococcus sp. GW_OTU33	species	Cryptococcus sp. GW_OTU33	616
184552	Fungi	Basidiomycota	Tremellomycetes	Tremellales	Cryptococcaceae	Cryptococcus	Cryptococcus sp. KCTC 17062	species	Cryptococcus sp. KCTC 17062	614
184567	Fungi	Basidiomycota	Tremellomycetes	Tremellales	Cryptococcaceae	Cryptococcus	Cryptococcus sp. KCTC 17077	species	Cryptococcus sp. KCTC 17077	614
650475	Fungi	Basidiomycota	Tremellomycetes	Tremellales	Cryptococcaceae	Cryptococcus	Cryptococcus sp. AtNov07DSX-Y27	species	Cryptococcus sp. AtNov07DSX-Y27	614
1133778	Fungi	Basidiomycota	Tremellomycetes	Tremellales	Cryptococcaceae	Cryptococcus	Cryptococcus sp. 136	species	Cryptococcus sp. 136	614
1133781	Fungi	Basidiomycota	Tremellomycetes	Tremellales	Cryptococcaceae	Cryptococcus	Cryptococcus sp. Zf2-2	species	Cryptococcus sp. Zf2-2	614
649698	Fungi	Basidiomycota	Tremellomycetes	Tremellales	Cryptococcaceae	Cryptococcus	Cryptococcus sp. AtNov07DNX-Y18	species	Cryptococcus sp. AtNov07DNX-Y18	613
1282287	Fungi	Basidiomycota	Tremellomycetes	Tremellales	Cryptococcaceae	Cryptococcus	Cryptococcus sp. BR7-1AI	species	Cryptococcus sp. BR7-1AI	613
184561	Fungi	Basidiomycota	Tremellomycetes	Tremellales	Cryptococcaceae	Cryptococcus	Cryptococcus sp. KCTC 17071	species	Cryptococcus sp. KCTC 17071	612
184564	Fungi	Basidiomycota	Tremellomycetes	Tremellales	Cryptococcaceae	Cryptococcus	Cryptococcus sp. KCTC 17074	species	Cryptococcus sp. KCTC 17074	612
184569	Fungi	Basidiomycota	Tremellomycetes	Tremellales	Cryptococcaceae	Cryptococcus	Cryptococcus sp. KCTC 17079	species	Cryptococcus sp. KCTC 17079	612
401491	Fungi	Basidiomycota	Tremellomycetes	Tremellales	Cryptococcaceae	Cryptococcus	Cryptococcus sp. YS 88	species	Cryptococcus sp. YS 88	612
418773	Fungi	Basidiomycota	Tremellomycetes	Tremellales	Cryptococcaceae	Cryptococcus	Cryptococcus sp. SG02-032	species	Cryptococcus sp. SG02-032	612
996466	Fungi	Basidiomycota	Tremellomycetes	Tremellales	Cryptococcaceae	Cryptococcus	Cryptococcus sp. PDD-28b-13	species	Cryptococcus sp. PDD-28b-13	612
1546140	Fungi	Basidiomycota	Tremellomycetes	Tremellales	Cryptococcaceae	Cryptococcus	Cryptococcus sp. MB1	species	Cryptococcus sp. MB1	612
1655041	Fungi	Basidiomycota	Tremellomycetes	Tremellales	Cryptococcaceae	Cryptococcus	Cryptococcus sp. DMKU-SP193	species	Cryptococcus sp. DMKU-SP193	612
184554	Fungi	Basidiomycota	Tremellomycetes	Tremellales	Cryptococcaceae	Cryptococcus	Cryptococcus sp. KCTC 17064	species	Cryptococcus sp. KCTC 17064	611
184555	Fungi	Basidiomycota	Tremellomycetes	Tremellales	Cryptococcaceae	Cryptococcus	Cryptococcus sp. KCTC 17065	species	Cryptococcus sp. KCTC 17065	611
184556	Fungi	Basidiomycota	Tremellomycetes	Tremellales	Cryptococcaceae	Cryptococcus	Cryptococcus sp. KCTC 17066	species	Cryptococcus sp. KCTC 17066	611
184559	Fungi	Basidiomycota	Tremellomycetes	Tremellales	Cryptococcaceae	Cryptococcus	Cryptococcus sp. KCTC 17069	species	Cryptococcus sp. KCTC 17069	611
184560	Fungi	Basidiomycota	Tremellomycetes	Tremellales	Cryptococcaceae	Cryptococcus	Cryptococcus sp. KCTC 17070	species	Cryptococcus sp. KCTC 17070	611
418771	Fungi	Basidiomycota	Tremellomycetes	Tremellales	Cryptococcaceae	Cryptococcus	Cryptococcus sp. SG02-024	species	Cryptococcus sp. SG02-024	611
861078	Fungi	Basidiomycota	Tremellomycetes	Tremellales	Cryptococcaceae	Cryptococcus	Cryptococcus sp. RJ9-19	species	Cryptococcus sp. RJ9-19	611
184551	Fungi	Basidiomycota	Tremellomycetes	Tremellales	Cryptococcaceae	Cryptococcus	Cryptococcus sp. KCTC 17061	species	Cryptococcus sp. KCTC 17061	610
209774	Fungi	Basidiomycota	Tremellomycetes	Tremellales	Cryptococcaceae	Cryptococcus	Cryptococcus sp. HA1546	species	Cryptococcus sp. HA1546	610
332231	Fungi	Basidiomycota	Tremellomycetes	Tremellales	Cryptococcaceae	Cryptococcus	Cryptococcus sp. HB1122	species	Cryptococcus sp. HB1122	610
332401	Fungi	Basidiomycota	Tremellomycetes	Tremellales	Cryptococcaceae	Cryptococcus	Cryptococcus sp. HB1104	species	Cryptococcus sp. HB1104	610
374285	Fungi	Basidiomycota	Tremellomycetes	Tremellales	Cryptococcaceae	Cryptococcus	Cryptococcus sp. ST-111	species	Cryptococcus sp. ST-111	610
1084318	Fungi	Basidiomycota	Tremellomycetes	Tremellales	Cryptococcaceae	Cryptococcus	Cryptococcus sp. PDD-26b-3	species	Cryptococcus sp. PDD-26b-3	610
1546139	Fungi	Basidiomycota	Tremellomycetes	Tremellales	Cryptococcaceae	Cryptococcus	Cryptococcus sp. MB2	species	Cryptococcus sp. MB2	610
1768402	Fungi	Basidiomycota	Tremellomycetes	Tremellales	Cryptococcaceae	Cryptococcus	Cryptococcus sp. GW_OTU24	species	Cryptococcus sp. GW_OTU24	610
332230	Fungi	Basidiomycota	Tremellomycetes	Tremellales	Cryptococcaceae	Cryptococcus	Cryptococcus sp. HB1134	species	Cryptococcus sp. HB1134	609
401489	Fungi	Basidiomycota	Tremellomycetes	Tremellales	Cryptococcaceae	Cryptococcus	Cryptococcus sp. YS DN8	species	Cryptococcus sp. YS DN8	609
418770	Fungi	Basidiomycota	Tremellomycetes	Tremellales	Cryptococcaceae	Cryptococcus	Cryptococcus sp. SG02-020	species	Cryptococcus sp. SG02-020	609
332402	Fungi	Basidiomycota	Tremellomycetes	Tremellales	Cryptococcaceae	Cryptococcus	Cryptococcus sp. HB1144	species	Cryptococcus sp. HB1144	608
209777	Fungi	Basidiomycota	Tremellomycetes	Tremellales	Cryptococcaceae	Cryptococcus	Cryptococcus sp. HB953	species	Cryptococcus sp. HB953	607
418768	Fungi	Basidiomycota	Tremellomycetes	Tremellales	Cryptococcaceae	Cryptococcus	Cryptococcus sp. SG02-006	species	Cryptococcus sp. SG02-006	607
418775	Fungi	Basidiomycota	Tremellomycetes	Tremellales	Cryptococcaceae	Cryptococcus	Cryptococcus sp. SG02-044	species	Cryptococcus sp. SG02-044	607
219284	Fungi	Basidiomycota	Tremellomycetes	Tremellales	Cryptococcaceae	Cryptococcus	Cryptococcus sp. CECT 11955	species	Cryptococcus sp. CECT 11955	606
364394	Fungi	Basidiomycota	Tremellomycetes	Tremellales	Cryptococcaceae	Cryptococcus	Cryptococcus sp. BC42	species	Cryptococcus sp. BC42	606
401492	Fungi	Basidiomycota	Tremellomycetes	Tremellales	Cryptococcaceae	Cryptococcus	Cryptococcus sp. YS 87	species	Cryptococcus sp. YS 87	606
1608163	Fungi	Basidiomycota	Tremellomycetes	Tremellales	Cryptococcaceae	Cryptococcus	Cryptococcus sp. GK1-3Y	species	Cryptococcus sp. GK1-3Y	606
649711	Fungi	Basidiomycota	Tremellomycetes	Tremellales	Cryptococcaceae	Cryptococcus	Cryptococcus sp. TGPAug08DX-1-Y8	species	Cryptococcus sp. TGPAug08DX-1-Y8	605
649702	Fungi	Basidiomycota	Tremellomycetes	Tremellales	Cryptococcaceae	Cryptococcus	Cryptococcus sp. AtNov07DSX-Y30	species	Cryptococcus sp. AtNov07DSX-Y30	604
209906	Fungi	Basidiomycota	Tremellomycetes	Tremellales	Cryptococcaceae	Cryptococcus	Cryptococcus sp. HB946	species	Cryptococcus sp. HB946	603
418767	Fungi	Basidiomycota	Tremellomycetes	Tremellales	Cryptococcaceae	Cryptococcus	Cryptococcus sp. SG02-001	species	Cryptococcus sp. SG02-001	603
374282	Fungi	Basidiomycota	Tremellomycetes	Tremellales	Cryptococcaceae	Cryptococcus	Cryptococcus sp. ST-71	species	Cryptococcus sp. ST-71	601
765261	Fungi	Basidiomycota	Tremellomycetes	Tremellales	Cryptococcaceae	Cryptococcus	Cryptococcus sp. CBS 11772	species	Cryptococcus sp. CBS 11772	601
310009	Fungi	Basidiomycota	Tremellomycetes	Tremellales	Cryptococcaceae	Cryptococcus	Cryptococcus sp. SDY 169	species	Cryptococcus sp. SDY 169	600
310010	Fungi	Basidiomycota	Tremellomycetes	Tremellales	Cryptococcaceae	Cryptococcus	Cryptococcus sp. SDY 170	species	Cryptococcus sp. SDY 170	600
310011	Fungi	Basidiomycota	Tremellomycetes	Tremellales	Cryptococcaceae	Cryptococcus	Cryptococcus sp. SDY 235	species	Cryptococcus sp. SDY 235	600
418777	Fungi	Basidiomycota	Tremellomycetes	Tremellales	Cryptococcaceae	Cryptococcus	Cryptococcus sp. SG02-051	species	Cryptococcus sp. SG02-051	599
866849	Fungi	Basidiomycota	Tremellomycetes	Tremellales	Cryptococcaceae	Cryptococcus	Cryptococcus sp. LMSA2.08.022	species	Cryptococcus sp. LMSA2.08.022	599
1086727	Fungi	Basidiomycota	Tremellomycetes	Tremellales	Cryptococcaceae	Cryptococcus	Cryptococcus sp. S5	species	Cryptococcus sp. S5	598
418769	Fungi	Basidiomycota	Tremellomycetes	Tremellales	Cryptococcaceae	Cryptococcus	Cryptococcus sp. SG02-015	species	Cryptococcus sp. SG02-015	597
564635	Fungi	Basidiomycota	Tremellomycetes	Tremellales	Cryptococcaceae	Cryptococcus	Cryptococcus sp. NBRC 105034	species	Cryptococcus sp. NBRC 105034	597
564636	Fungi	Basidiomycota	Tremellomycetes	Tremellales	Cryptococcaceae	Cryptococcus	Cryptococcus sp. NBRC 105036	species	Cryptococcus sp. NBRC 105036	597
564638	Fungi	Basidiomycota	Tremellomycetes	Tremellales	Cryptococcaceae	Cryptococcus	Cryptococcus sp. NBRC 105038	species	Cryptococcus sp. NBRC 105038	597
758451	Fungi	Basidiomycota	Tremellomycetes	Tremellales	Cryptococcaceae	Cryptococcus	Cryptococcus sp. NT15	species	Cryptococcus sp. NT15	597
861102	Fungi	Basidiomycota	Tremellomycetes	Tremellales	Cryptococcaceae	Cryptococcus	Cryptococcus sp. LJ9-15	species	Cryptococcus sp. LJ9-15	597
209772	Fungi	Basidiomycota	Tremellomycetes	Tremellales	Cryptococcaceae	Cryptococcus	Cryptococcus sp. HB939	species	Cryptococcus sp. HB939	596
418772	Fungi	Basidiomycota	Tremellomycetes	Tremellales	Cryptococcaceae	Cryptococcus	Cryptococcus sp. SG02-031	species	Cryptococcus sp. SG02-031	596
476460	Fungi	Basidiomycota	Tremellomycetes	Tremellales	Cryptococcaceae	Cryptococcus	Cryptococcus sp. C1	species	Cryptococcus sp. C1	596
1324381	Fungi	Basidiomycota	Tremellomycetes	Tremellales	Cryptococcaceae	Cryptococcus	Cryptococcus sp. YM26064	species	Cryptococcus sp. YM26064	596
184570	Fungi	Basidiomycota	Tremellomycetes	Tremellales	Cryptococcaceae	Cryptococcus	Cryptococcus sp. KCTC 17080	species	Cryptococcus sp. KCTC 17080	595
1909255	Fungi	Basidiomycota	Tremellomycetes	Tremellales	Cryptococcaceae	Cryptococcus	Cryptococcus sp. CLIB 1995	species	Cryptococcus sp. CLIB 1995	595
418776	Fungi	Basidiomycota	Tremellomycetes	Tremellales	Cryptococcaceae	Cryptococcus	Cryptococcus sp. SG02-047	species	Cryptococcus sp. SG02-047	594
1112933	Fungi	Basidiomycota	Tremellomycetes	Tremellales	Cryptococcaceae	Cryptococcus	Cryptococcus sp. PDD-12b-12	species	Cryptococcus sp. PDD-12b-12	594
1768405	Fungi	Basidiomycota	Tremellomycetes	Tremellales	Cryptococcaceae	Cryptococcus	Cryptococcus sp. MKOTU45	species	Cryptococcus sp. MKOTU45	594
256838	Fungi	Basidiomycota	Tremellomycetes	Tremellales	Cryptococcaceae	Cryptococcus	Cryptococcus sp. BG02-5-23-001-C2	species	Cryptococcus sp. BG02-5-23-001-C2	593
332400	Fungi	Basidiomycota	Tremellomycetes	Tremellales	Cryptococcaceae	Cryptococcus	Cryptococcus sp. HB1163	species	Cryptococcus sp. HB1163	593
401493	Fungi	Basidiomycota	Tremellomycetes	Tremellales	Cryptococcaceae	Cryptococcus	Cryptococcus sp. YS NB5	species	Cryptococcus sp. YS NB5	593
310004	Fungi	Basidiomycota	Tremellomycetes	Tremellales	Cryptococcaceae	Cryptococcus	Cryptococcus sp. SDY 44	species	Cryptococcus sp. SDY 44	592
310005	Fungi	Basidiomycota	Tremellomycetes	Tremellales	Cryptococcaceae	Cryptococcus	Cryptococcus sp. SDY 227	species	Cryptococcus sp. SDY 227	591
1594607	Fungi	Basidiomycota	Tremellomycetes	Tremellales	Cryptococcaceae	Cryptococcus	Cryptococcus sp. JSKim-2015	species	Cryptococcus sp. JSKim-2015	591
184568	Fungi	Basidiomycota	Tremellomycetes	Tremellales	Cryptococcaceae	Cryptococcus	Cryptococcus sp. KCTC 17078	species	Cryptococcus sp. KCTC 17078	590
364397	Fungi	Basidiomycota	Tremellomycetes	Tremellales	Cryptococcaceae	Cryptococcus	Cryptococcus sp. BC26	species	Cryptococcus sp. BC26	590
469287	Fungi	Basidiomycota	Tremellomycetes	Tremellales	Cryptococcaceae	Cryptococcus	Cryptococcus sp. CRUB 1379	species	Cryptococcus sp. CRUB 1379	590
1112934	Fungi	Basidiomycota	Tremellomycetes	Tremellales	Cryptococcaceae	Cryptococcus	Cryptococcus sp. PDD-38b-4	species	Cryptococcus sp. PDD-38b-4	590
401490	Fungi	Basidiomycota	Tremellomycetes	Tremellales	Cryptococcaceae	Cryptococcus	Cryptococcus sp. YS 92	species	Cryptococcus sp. YS 92	589
454977	Fungi	Basidiomycota	Tremellomycetes	Tremellales	Cryptococcaceae	Cryptococcus	Cryptococcus sp. CBS 10178	species	Cryptococcus sp. CBS 10178	589
1451051	Fungi	Basidiomycota	Tremellomycetes	Tremellales	Cryptococcaceae	Cryptococcus	Cryptococcus sp. D22	species	Cryptococcus sp. D22	589
295575	Fungi	Basidiomycota	Tremellomycetes	Tremellales	Cryptococcaceae	Cryptococcus	Cryptococcus sp. YKS 2004	species	Cryptococcus sp. YKS 2004	588
464700	Fungi	Basidiomycota	Tremellomycetes	Tremellales	Cryptococcaceae	Cryptococcus	Cryptococcus sp. CRUB 1305	species	Cryptococcus sp. CRUB 1305	588
935760	Fungi	Basidiomycota	Tremellomycetes	Tremellales	Cryptococcaceae	Cryptococcus	Cryptococcus sp. I-Y402b	species	Cryptococcus sp. I-Y402b	588
1084321	Fungi	Basidiomycota	Tremellomycetes	Tremellales	Cryptococcaceae	Cryptococcus	Cryptococcus sp. PDD-40b-4	species	Cryptococcus sp. PDD-40b-4	587
1135900	Fungi	Basidiomycota	Tremellomycetes	Tremellales	Cryptococcaceae	Cryptococcus	Cryptococcus sp. B45-16	species	Cryptococcus sp. B45-16	587
1176573	Fungi	Basidiomycota	Tremellomycetes	Tremellales	Cryptococcaceae	Cryptococcus	Cryptococcus sp. LusC5.3	species	Cryptococcus sp. LusC5.3	586
1259787	Fungi	Basidiomycota	Tremellomycetes	Tremellales	Cryptococcaceae	Cryptococcus	Cryptococcus sp. M38	species	Cryptococcus sp. M38	585
1176572	Fungi	Basidiomycota	Tremellomycetes	Tremellales	Cryptococcaceae	Cryptococcus	Cryptococcus sp. LusC5.1	species	Cryptococcus sp. LusC5.1	584
1259783	Fungi	Basidiomycota	Tremellomycetes	Tremellales	Cryptococcaceae	Cryptococcus	Cryptococcus sp. M39	species	Cryptococcus sp. M39	584
454972	Fungi	Basidiomycota	Tremellomycetes	Tremellales	Cryptococcaceae	Cryptococcus	Cryptococcus sp. CBS 10169	species	Cryptococcus sp. CBS 10169	583
464704	Fungi	Basidiomycota	Tremellomycetes	Tremellales	Cryptococcaceae	Cryptococcus	Cryptococcus sp. CRUB 1564	species	Cryptococcus sp. CRUB 1564	583
1259790	Fungi	Basidiomycota	Tremellomycetes	Tremellales	Cryptococcaceae	Cryptococcus	Cryptococcus sp. M5	species	Cryptococcus sp. M5	583
1259792	Fungi	Basidiomycota	Tremellomycetes	Tremellales	Cryptococcaceae	Cryptococcus	Cryptococcus sp. M29	species	Cryptococcus sp. M29	583
650476	Fungi	Basidiomycota	Tremellomycetes	Tremellales	Cryptococcaceae	Cryptococcus	Cryptococcus sp. NFAug08DX-1-Y115	species	Cryptococcus sp. NFAug08DX-1-Y115	582
866850	Fungi	Basidiomycota	Tremellomycetes	Tremellales	Cryptococcaceae	Cryptococcus	Cryptococcus sp. LMSA2.08.023	species	Cryptococcus sp. LMSA2.08.023	582
1850151	Fungi	Basidiomycota	Tremellomycetes	Tremellales	Cryptococcaceae	Cryptococcus	Cryptococcus sp. DTO 301-A3	species	Cryptococcus sp. DTO 301-A3	582
1810615	Fungi	Basidiomycota	Tremellomycetes	Tremellales	Cryptococcaceae	Cryptococcus	Cryptococcus sp. T1	species	Cryptococcus sp. T1	581
633205	Fungi	Basidiomycota	Tremellomycetes	Tremellales	Cryptococcaceae	Cryptococcus	Cryptococcus sp. TGPAug08DX1-S-Y6	species	Cryptococcus sp. TGPAug08DX1-S-Y6	578
1176571	Fungi	Basidiomycota	Tremellomycetes	Tremellales	Cryptococcaceae	Cryptococcus	Cryptococcus sp. LusB5.16	species	Cryptococcus sp. LusB5.16	578
649696	Fungi	Basidiomycota	Tremellomycetes	Tremellales	Cryptococcaceae	Cryptococcus	Cryptococcus sp. AtNov07DSX-Y66	species	Cryptococcus sp. AtNov07DSX-Y66	577
1278038	Fungi	Basidiomycota	Tremellomycetes	Tremellales	Cryptococcaceae	Cryptococcus	Cryptococcus sp. NHU-1	species	Cryptococcus sp. NHU-1	576
639492	Fungi	Basidiomycota	Tremellomycetes	Tremellales	Cryptococcaceae	Cryptococcus	Cryptococcus sp. GJ13M08	species	Cryptococcus sp. GJ13M08	575
649712	Fungi	Basidiomycota	Tremellomycetes	Tremellales	Cryptococcaceae	Cryptococcus	Cryptococcus sp. TGPAug08DX-1-Y17	species	Cryptococcus sp. TGPAug08DX-1-Y17	575
866848	Fungi	Basidiomycota	Tremellomycetes	Tremellales	Cryptococcaceae	Cryptococcus	Cryptococcus sp. LMSA2.08.021	species	Cryptococcus sp. LMSA2.08.021	575
1503187	Fungi	Basidiomycota	Tremellomycetes	Tremellales	Cryptococcaceae	Cryptococcus	Cryptococcus sp. JH1	species	Cryptococcus sp. JH1	575
511700	Fungi	Basidiomycota	Tremellomycetes	Tremellales	Cryptococcaceae	Cryptococcus	Cryptococcus sp. FN12L02	species	Cryptococcus sp. FN12L02	574
511712	Fungi	Basidiomycota	Tremellomycetes	Tremellales	Cryptococcaceae	Cryptococcus	Cryptococcus sp. SA8L04	species	Cryptococcus sp. SA8L04	574
511713	Fungi	Basidiomycota	Tremellomycetes	Tremellales	Cryptococcaceae	Cryptococcus	Cryptococcus sp. SA15L03	species	Cryptococcus sp. SA15L03	574
511714	Fungi	Basidiomycota	Tremellomycetes	Tremellales	Cryptococcaceae	Cryptococcus	Cryptococcus sp. FN20L02	species	Cryptococcus sp. FN20L02	574
588625	Fungi	Basidiomycota	Tremellomycetes	Tremellales	Cryptococcaceae	Cryptococcus	Cryptococcus sp. GJ2L06	species	Cryptococcus sp. GJ2L06	574
588630	Fungi	Basidiomycota	Tremellomycetes	Tremellales	Cryptococcaceae	Cryptococcus	Cryptococcus sp. GY2L20	species	Cryptococcus sp. GY2L20	574
588635	Fungi	Basidiomycota	Tremellomycetes	Tremellales	Cryptococcaceae	Cryptococcus	Cryptococcus sp. GY38L01	species	Cryptococcus sp. GY38L01	574
511707	Fungi	Basidiomycota	Tremellomycetes	Tremellales	Cryptococcaceae	Cryptococcus	Cryptococcus sp. SJ11L08	species	Cryptococcus sp. SJ11L08	573
432134	Fungi	Basidiomycota	Tremellomycetes	Tremellales	Cryptococcaceae	Cryptococcus	Cryptococcus sp. FN1S01	species	Cryptococcus sp. FN1S01	572
432148	Fungi	Basidiomycota	Tremellomycetes	Tremellales	Cryptococcaceae	Cryptococcus	Cryptococcus sp. SJ14S03	species	Cryptococcus sp. SJ14S03	572
432157	Fungi	Basidiomycota	Tremellomycetes	Tremellales	Cryptococcaceae	Cryptococcus	Cryptococcus sp. SM3S05	species	Cryptococcus sp. SM3S05	572
432160	Fungi	Basidiomycota	Tremellomycetes	Tremellales	Cryptococcaceae	Cryptococcus	Cryptococcus sp. SM4S07	species	Cryptococcus sp. SM4S07	572
588619	Fungi	Basidiomycota	Tremellomycetes	Tremellales	Cryptococcaceae	Cryptococcus	Cryptococcus sp. GE20L10	species	Cryptococcus sp. GE20L10	572
588621	Fungi	Basidiomycota	Tremellomycetes	Tremellales	Cryptococcaceae	Cryptococcus	Cryptococcus sp. GJ16L01	species	Cryptococcus sp. GJ16L01	572
588631	Fungi	Basidiomycota	Tremellomycetes	Tremellales	Cryptococcaceae	Cryptococcus	Cryptococcus sp. GY9L14	species	Cryptococcus sp. GY9L14	572
588632	Fungi	Basidiomycota	Tremellomycetes	Tremellales	Cryptococcaceae	Cryptococcus	Cryptococcus sp. GY10L08	species	Cryptococcus sp. GY10L08	572
588633	Fungi	Basidiomycota	Tremellomycetes	Tremellales	Cryptococcaceae	Cryptococcus	Cryptococcus sp. GY28L04	species	Cryptococcus sp. GY28L04	572
633199	Fungi	Basidiomycota	Tremellomycetes	Tremellales	Cryptococcaceae	Cryptococcus	Cryptococcus sp. TGPAug08DX0-Y38	species	Cryptococcus sp. TGPAug08DX0-Y38	572
639493	Fungi	Basidiomycota	Tremellomycetes	Tremellales	Cryptococcaceae	Cryptococcus	Cryptococcus sp. GJ18M02	species	Cryptococcus sp. GJ18M02	572
432159	Fungi	Basidiomycota	Tremellomycetes	Tremellales	Cryptococcaceae	Cryptococcus	Cryptococcus sp. SM4S06	species	Cryptococcus sp. SM4S06	571
588624	Fungi	Basidiomycota	Tremellomycetes	Tremellales	Cryptococcaceae	Cryptococcus	Cryptococcus sp. GY13L06	species	Cryptococcus sp. GY13L06	571
588626	Fungi	Basidiomycota	Tremellomycetes	Tremellales	Cryptococcaceae	Cryptococcus	Cryptococcus sp. GJ8L07	species	Cryptococcus sp. GJ8L07	571
588629	Fungi	Basidiomycota	Tremellomycetes	Tremellales	Cryptococcaceae	Cryptococcus	Cryptococcus sp. GY2L11	species	Cryptococcus sp. GY2L11	571
1259782	Fungi	Basidiomycota	Tremellomycetes	Tremellales	Cryptococcaceae	Cryptococcus	Cryptococcus sp. M27	species	Cryptococcus sp. M27	570
1259784	Fungi	Basidiomycota	Tremellomycetes	Tremellales	Cryptococcaceae	Cryptococcus	Cryptococcus sp. M22	species	Cryptococcus sp. M22	570
377216	Fungi	Basidiomycota	Tremellomycetes	Tremellales	Cryptococcaceae	Cryptococcus	Cryptococcus sp. HX-2006b	species	Cryptococcus sp. HX-2006b	569
1259788	Fungi	Basidiomycota	Tremellomycetes	Tremellales	Cryptococcaceae	Cryptococcus	Cryptococcus sp. M41	species	Cryptococcus sp. M41	569
1259793	Fungi	Basidiomycota	Tremellomycetes	Tremellales	Cryptococcaceae	Cryptococcus	Cryptococcus sp. M31	species	Cryptococcus sp. M31	568
649714	Fungi	Basidiomycota	Tremellomycetes	Tremellales	Cryptococcaceae	Cryptococcus	Cryptococcus sp. TGPAug08AX0-Y5	species	Cryptococcus sp. TGPAug08AX0-Y5	567
935759	Fungi	Basidiomycota	Tremellomycetes	Tremellales	Cryptococcaceae	Cryptococcus	Cryptococcus sp. I-Y380b	species	Cryptococcus sp. I-Y380b	567
1259785	Fungi	Basidiomycota	Tremellomycetes	Tremellales	Cryptococcaceae	Cryptococcus	Cryptococcus sp. M19	species	Cryptococcus sp. M19	567
1259794	Fungi	Basidiomycota	Tremellomycetes	Tremellales	Cryptococcaceae	Cryptococcus	Cryptococcus sp. M15	species	Cryptococcus sp. M15	566
454974	Fungi	Basidiomycota	Tremellomycetes	Tremellales	Cryptococcaceae	Cryptococcus	Cryptococcus sp. CBS 10172	species	Cryptococcus sp. CBS 10172	565
1176569	Fungi	Basidiomycota	Tremellomycetes	Tremellales	Cryptococcaceae	Cryptococcus	Cryptococcus sp. PomB5.19	species	Cryptococcus sp. PomB5.19	565
649710	Fungi	Basidiomycota	Tremellomycetes	Tremellales	Cryptococcaceae	Cryptococcus	Cryptococcus sp. WJun08DX-Y9	species	Cryptococcus sp. WJun08DX-Y9	564
723294	Fungi	Basidiomycota	Tremellomycetes	Tremellales	Cryptococcaceae	Cryptococcus	Cryptococcus sp. BM11	species	Cryptococcus sp. BM11	564
1481874	Fungi	Basidiomycota	Tremellomycetes	Tremellales	Cryptococcaceae	Cryptococcus	Cryptococcus sp. LB17_3	species	Cryptococcus sp. LB17_3	564
1821057	Fungi	Basidiomycota	Tremellomycetes	Tremellales	Cryptococcaceae	Cryptococcus	Cryptococcus sp. F6 (LJ-2016)	species	Cryptococcus sp. F6 (LJ-2016)	564
633203	Fungi	Basidiomycota	Tremellomycetes	Tremellales	Cryptococcaceae	Cryptococcus	Cryptococcus sp. TGP907AX-Y11	species	Cryptococcus sp. TGP907AX-Y11	561
1225169	Fungi	Basidiomycota	Tremellomycetes	Tremellales	Cryptococcaceae	Cryptococcus	Cryptococcus sp. FA-8A	species	Cryptococcus sp. FA-8A	560
649700	Fungi	Basidiomycota	Tremellomycetes	Tremellales	Cryptococcaceae	Cryptococcus	Cryptococcus sp. AtNov07DSX-Y13	species	Cryptococcus sp. AtNov07DSX-Y13	559
1550602	Fungi	Basidiomycota	Tremellomycetes	Tremellales	Cryptococcaceae	Cryptococcus	Cryptococcus sp. DBVPG 10101	species	Cryptococcus sp. DBVPG 10101	558
1784977	Fungi	Basidiomycota	Tremellomycetes	Tremellales	Cryptococcaceae	Cryptococcus	Cryptococcus sp. YM27099	species	Cryptococcus sp. YM27099	558
633200	Fungi	Basidiomycota	Tremellomycetes	Tremellales	Cryptococcaceae	Cryptococcus	Cryptococcus sp. TGPDX0-Y14	species	Cryptococcus sp. TGPDX0-Y14	555
1655046	Fungi	Basidiomycota	Tremellomycetes	Tremellales	Cryptococcaceae	Cryptococcus	Cryptococcus sp. DMKU-SP326	species	Cryptococcus sp. DMKU-SP326	553
209907	Fungi	Basidiomycota	Tremellomycetes	Tremellales	Cryptococcaceae	Cryptococcus	Cryptococcus sp. HB1048	species	Cryptococcus sp. HB1048	550
622686	Fungi	Basidiomycota	Tremellomycetes	Tremellales	Cryptococcaceae	Cryptococcus	Cryptococcus sp. ATT079	species	Cryptococcus sp. ATT079	550
927667	Fungi	Basidiomycota	Tremellomycetes	Tremellales	Cryptococcaceae	Cryptococcus	Cryptococcus sp. BF166	species	Cryptococcus sp. BF166	549
1386055	Fungi	Basidiomycota	Tremellomycetes	Tremellales	Cryptococcaceae	Cryptococcus	Cryptococcus sp. TC2-092	species	Cryptococcus sp. TC2-092	549
649699	Fungi	Basidiomycota	Tremellomycetes	Tremellales	Cryptococcaceae	Cryptococcus	Cryptococcus sp. AtAug08DX-1-Y11	species	Cryptococcus sp. AtAug08DX-1-Y11	547
649701	Fungi	Basidiomycota	Tremellomycetes	Tremellales	Cryptococcaceae	Cryptococcus	Cryptococcus sp. AtNov07DSX-Y58	species	Cryptococcus sp. AtNov07DSX-Y58	547
1239403	Fungi	Basidiomycota	Tremellomycetes	Tremellales	Cryptococcaceae	Cryptococcus	Cryptococcus sp. OTU_104	species	Cryptococcus sp. OTU_104	546
1655044	Fungi	Basidiomycota	Tremellomycetes	Tremellales	Cryptococcaceae	Cryptococcus	Cryptococcus sp. DMKU-SP275	species	Cryptococcus sp. DMKU-SP275	546
650593	Fungi	Basidiomycota	Tremellomycetes	Tremellales	Cryptococcaceae	Cryptococcus	Cryptococcus sp. NFMay08DNXL-Y1	species	Cryptococcus sp. NFMay08DNXL-Y1	545
1050183	Fungi	Basidiomycota	Tremellomycetes	Tremellales	Cryptococcaceae	Cryptococcus	Cryptococcus sp. grvapbLja7	species	Cryptococcus sp. grvapbLja7	544
1655045	Fungi	Basidiomycota	Tremellomycetes	Tremellales	Cryptococcaceae	Cryptococcus	Cryptococcus sp. DMKU-SP285	species	Cryptococcus sp. DMKU-SP285	542
1446351	Fungi	Basidiomycota	Tremellomycetes	Tremellales	Cryptococcaceae	Cryptococcus	Cryptococcus sp. f261	species	Cryptococcus sp. f261	540
1446352	Fungi	Basidiomycota	Tremellomycetes	Tremellales	Cryptococcaceae	Cryptococcus	Cryptococcus sp. f53	species	Cryptococcus sp. f53	537
1446356	Fungi	Basidiomycota	Tremellomycetes	Tremellales	Cryptococcaceae	Cryptococcus	Cryptococcus sp. f99	species	Cryptococcus sp. f99	537
1655047	Fungi	Basidiomycota	Tremellomycetes	Tremellales	Cryptococcaceae	Cryptococcus	Cryptococcus sp. DMKU-SP324	species	Cryptococcus sp. DMKU-SP324	537
1655030	Fungi	Basidiomycota	Tremellomycetes	Tremellales	Cryptococcaceae	Cryptococcus	Cryptococcus sp. DMKU-SP118	species	Cryptococcus sp. DMKU-SP118	536
1709324	Fungi	Basidiomycota	Tremellomycetes	Tremellales	Cryptococcaceae	Cryptococcus	Cryptococcus sp. S-27	species	Cryptococcus sp. S-27	534
159978	Fungi	Basidiomycota	Tremellomycetes	Tremellales	Cryptococcaceae	Cryptococcus	Cryptococcus sp. CBS 5737	species	Cryptococcus sp. CBS 5737	532
376907	Fungi	Basidiomycota	Tremellomycetes	Tremellales	Cryptococcaceae	Cryptococcus	Cryptococcus sp. Rup3B	species	Cryptococcus sp. Rup3B	532
649709	Fungi	Basidiomycota	Tremellomycetes	Tremellales	Cryptococcaceae	Cryptococcus	Cryptococcus sp. WJun08D-Y37	species	Cryptococcus sp. WJun08D-Y37	532
649718	Fungi	Basidiomycota	Tremellomycetes	Tremellales	Cryptococcaceae	Cryptococcus	Cryptococcus sp. NFMay08DNXL-Y11	species	Cryptococcus sp. NFMay08DNXL-Y11	532
1774937	Fungi	Basidiomycota	Tremellomycetes	Tremellales	Cryptococcaceae	Cryptococcus	Cryptococcus sp. 201 FrG	species	Cryptococcus sp. 201 FrG	531
933974	Fungi	Basidiomycota	Tremellomycetes	Tremellales	Cryptococcaceae	Cryptococcus	Cryptococcus sp. XSQ32-2	species	Cryptococcus sp. XSQ32-2	530
1676513	Fungi	Basidiomycota	Tremellomycetes	Tremellales	Cryptococcaceae	Cryptococcus	Cryptococcus sp. ST12.14/005	species	Cryptococcus sp. ST12.14/005	530
1676514	Fungi	Basidiomycota	Tremellomycetes	Tremellales	Cryptococcaceae	Cryptococcus	Cryptococcus sp. ST12.14/001	species	Cryptococcus sp. ST12.14/001	530
1676515	Fungi	Basidiomycota	Tremellomycetes	Tremellales	Cryptococcaceae	Cryptococcus	Cryptococcus sp. ST12.14/078	species	Cryptococcus sp. ST12.14/078	530
1041496	Fungi	Basidiomycota	Tremellomycetes	Tremellales	Cryptococcaceae	Cryptococcus	Cryptococcus sp. LCF-15	species	Cryptococcus sp. LCF-15	528
486179	Fungi	Basidiomycota	Tremellomycetes	Tremellales	Cryptococcaceae	Cryptococcus	Cryptococcus sp. LC-2007-1	species	Cryptococcus sp. LC-2007-1	527
1676519	Fungi	Basidiomycota	Tremellomycetes	Tremellales	Cryptococcaceae	Cryptococcus	Cryptococcus sp. ST12.14/068	species	Cryptococcus sp. ST12.14/068	527
1676522	Fungi	Basidiomycota	Tremellomycetes	Tremellales	Cryptococcaceae	Cryptococcus	Cryptococcus sp. ST12.14/049	species	Cryptococcus sp. ST12.14/049	527
1676527	Fungi	Basidiomycota	Tremellomycetes	Tremellales	Cryptococcaceae	Cryptococcus	Cryptococcus sp. ST12.14/011	species	Cryptococcus sp. ST12.14/011	527
1750753	Fungi	Basidiomycota	Tremellomycetes	Tremellales	Cryptococcaceae	Cryptococcus	Cryptococcus sp. BI202	species	Cryptococcus sp. BI202	527
1798888	Fungi	Basidiomycota	Tremellomycetes	Tremellales	Cryptococcaceae	Cryptococcus	Cryptococcus sp. DEC1	species	Cryptococcus sp. DEC1	527
758455	Fungi	Basidiomycota	Tremellomycetes	Tremellales	Cryptococcaceae	Cryptococcus	Cryptococcus sp. NT44	species	Cryptococcus sp. NT44	526
985096	Fungi	Basidiomycota	Tremellomycetes	Tremellales	Cryptococcaceae	Cryptococcus	Cryptococcus sp. CBS 8979	species	Cryptococcus sp. CBS 8979	526
1605242	Fungi	Basidiomycota	Tremellomycetes	Tremellales	Cryptococcaceae	Cryptococcus	Cryptococcus sp. 0911MAR19S3	species	Cryptococcus sp. 0911MAR19S3	526
471443	Fungi	Basidiomycota	Tremellomycetes	Tremellales	Cryptococcaceae	Cryptococcus	Cryptococcus sp. Vega039	species	Cryptococcus sp. Vega039	524
873139	Fungi	Basidiomycota	Tremellomycetes	Tremellales	Cryptococcaceae	Cryptococcus	Cryptococcus sp. 195B0	species	Cryptococcus sp. 195B0	524
1856437	Fungi	Basidiomycota	Tremellomycetes	Tremellales	Cryptococcaceae	Cryptococcus	Cryptococcus sp. F1-3-9	species	Cryptococcus sp. F1-3-9	523
933975	Fungi	Basidiomycota	Tremellomycetes	Tremellales	Cryptococcaceae	Cryptococcus	Cryptococcus sp. XSQ33-1	species	Cryptococcus sp. XSQ33-1	520
933977	Fungi	Basidiomycota	Tremellomycetes	Tremellales	Cryptococcaceae	Cryptococcus	Cryptococcus sp. XSQ71-1	species	Cryptococcus sp. XSQ71-1	520
1656096	Fungi	Basidiomycota	Tremellomycetes	Tremellales	Cryptococcaceae	Cryptococcus	Cryptococcus sp. DMKU-SP82	species	Cryptococcus sp. DMKU-SP82	517
569114	Fungi	Basidiomycota	Tremellomycetes	Tremellales	Cryptococcaceae	Cryptococcus	Cryptococcus sp. HB 981	species	Cryptococcus sp. HB 981	515
1637979	Fungi	Basidiomycota	Tremellomycetes	Tremellales	Cryptococcaceae	Cryptococcus	Cryptococcus sp. DH1.05	species	Cryptococcus sp. DH1.05	512
1312516	Fungi	Basidiomycota	Tremellomycetes	Tremellales	Cryptococcaceae	Cryptococcus	Cryptococcus sp. 1.1.1-Y3	species	Cryptococcus sp. 1.1.1-Y3	505
364401	Fungi	Basidiomycota	Tremellomycetes	Tremellales	Cryptococcaceae	Cryptococcus	Cryptococcus sp. BC23	species	Cryptococcus sp. BC23	503
994457	Fungi	Basidiomycota	Tremellomycetes	Tremellales	Cryptococcaceae	Cryptococcus	Cryptococcus sp. LH15	species	Cryptococcus sp. LH15	502
1278033	Fungi	Basidiomycota	Tremellomycetes	Tremellales	Cryptococcaceae	Cryptococcus	Cryptococcus sp. ARJ-4	species	Cryptococcus sp. ARJ-4	502
1312517	Fungi	Basidiomycota	Tremellomycetes	Tremellales	Cryptococcaceae	Cryptococcus	Cryptococcus sp. 1.1.2-Y3	species	Cryptococcus sp. 1.1.2-Y3	502
1312518	Fungi	Basidiomycota	Tremellomycetes	Tremellales	Cryptococcaceae	Cryptococcus	Cryptococcus sp. 2.7.1-Y1	species	Cryptococcus sp. 2.7.1-Y1	502
1312519	Fungi	Basidiomycota	Tremellomycetes	Tremellales	Cryptococcaceae	Cryptococcus	Cryptococcus sp. 6.6.1-Y1	species	Cryptococcus sp. 6.6.1-Y1	502
1655052	Fungi	Basidiomycota	Tremellomycetes	Tremellales	Cryptococcaceae	Cryptococcus	Cryptococcus sp. DMKU-SP199	species	Cryptococcus sp. DMKU-SP199	502
933978	Fungi	Basidiomycota	Tremellomycetes	Tremellales	Cryptococcaceae	Cryptococcus	Cryptococcus sp. hp3-2	species	Cryptococcus sp. hp3-2	500
1276280	Fungi	Basidiomycota	Tremellomycetes	Tremellales	Cryptococcaceae	Cryptococcus	Cryptococcus sp. NIK-3	species	Cryptococcus sp. NIK-3	500
1312515	Fungi	Basidiomycota	Tremellomycetes	Tremellales	Cryptococcaceae	Cryptococcus	Cryptococcus sp. 1.1.1-Y1	species	Cryptococcus sp. 1.1.1-Y1	500
1347778	Fungi	Basidiomycota	Tremellomycetes	Tremellales	Cryptococcaceae	Cryptococcus	Cryptococcus sp. NYNU 1337	species	Cryptococcus sp. NYNU 1337	499
1655042	Fungi	Basidiomycota	Tremellomycetes	Tremellales	Cryptococcaceae	Cryptococcus	Cryptococcus sp. DMKU-SP231	species	Cryptococcus sp. DMKU-SP231	499
1652680	Fungi	Basidiomycota	Tremellomycetes	Tremellales	Cryptococcaceae	Cryptococcus	Cryptococcus sp. yHKS298	species	Cryptococcus sp. yHKS298	498
1976993	Fungi	Basidiomycota	Tremellomycetes	Tremellales	Cryptococcaceae	Cryptococcus	Cryptococcus sp. EY12113	species	Cryptococcus sp. EY12113	496
1308302	Fungi	Basidiomycota	Tremellomycetes	Tremellales	Cryptococcaceae	Cryptococcus	Cryptococcus sp. EMU_2_Y6	species	Cryptococcus sp. EMU_2_Y6	494
588638	Fungi	Basidiomycota	Tremellomycetes	Tremellales	Cryptococcaceae	Cryptococcus	Cryptococcus sp. EN4M05	species	Cryptococcus sp. EN4M05	491
1308300	Fungi	Basidiomycota	Tremellomycetes	Tremellales	Cryptococcaceae	Cryptococcus	Cryptococcus sp. EMU_2_Y1	species	Cryptococcus sp. EMU_2_Y1	491
1308301	Fungi	Basidiomycota	Tremellomycetes	Tremellales	Cryptococcaceae	Cryptococcus	Cryptococcus sp. EMU_2_Y3	species	Cryptococcus sp. EMU_2_Y3	491
1308304	Fungi	Basidiomycota	Tremellomycetes	Tremellales	Cryptococcaceae	Cryptococcus	Cryptococcus sp. EMI_1_Y20	species	Cryptococcus sp. EMI_1_Y20	491
588639	Fungi	Basidiomycota	Tremellomycetes	Tremellales	Cryptococcaceae	Cryptococcus	Cryptococcus sp. EN6M16	species	Cryptococcus sp. EN6M16	490
210894	Fungi	Basidiomycota	Tremellomycetes	Tremellales	Cryptococcaceae	Cryptococcus	Cryptococcus sp. JCM 11356	species	Cryptococcus sp. JCM 11356	488
1652681	Fungi	Basidiomycota	Tremellomycetes	Tremellales	Cryptococcaceae	Cryptococcus	Cryptococcus sp. yHKS491	species	Cryptococcus sp. yHKS491	488
747738	Fungi	Basidiomycota	Tremellomycetes	Tremellales	Cryptococcaceae	Cryptococcus	Cryptococcus sp. EXF-3923	species	Cryptococcus sp. EXF-3923	487
1652682	Fungi	Basidiomycota	Tremellomycetes	Tremellales	Cryptococcaceae	Cryptococcus	Cryptococcus sp. yHRM16	species	Cryptococcus sp. yHRM16	485
1276281	Fungi	Basidiomycota	Tremellomycetes	Tremellales	Cryptococcaceae	Cryptococcus	Cryptococcus sp. NIN-5	species	Cryptococcus sp. NIN-5	484
1278032	Fungi	Basidiomycota	Tremellomycetes	Tremellales	Cryptococcaceae	Cryptococcus	Cryptococcus sp. ARI-3	species	Cryptococcus sp. ARI-3	483
1276278	Fungi	Basidiomycota	Tremellomycetes	Tremellales	Cryptococcaceae	Cryptococcus	Cryptococcus sp. NIK-1	species	Cryptococcus sp. NIK-1	481
1276274	Fungi	Basidiomycota	Tremellomycetes	Tremellales	Cryptococcaceae	Cryptococcus	Cryptococcus sp. OGN2-4	species	Cryptococcus sp. OGN2-4	480
1276279	Fungi	Basidiomycota	Tremellomycetes	Tremellales	Cryptococcaceae	Cryptococcus	Cryptococcus sp. NIK-2	species	Cryptococcus sp. NIK-2	480
1707218	Fungi	Basidiomycota	Tremellomycetes	Tremellales	Cryptococcaceae	Cryptococcus	Cryptococcus sp. CAP-ST	species	Cryptococcus sp. CAP-ST	480
1807437	Fungi	Basidiomycota	Tremellomycetes	Tremellales	Cryptococcaceae	Cryptococcus	Cryptococcus sp. W5S-4-STD	species	Cryptococcus sp. W5S-4-STD	480
1848947	Fungi	Basidiomycota	Tremellomycetes	Tremellales	Cryptococcaceae	Cryptococcus	Cryptococcus sp. MYf180	species	Cryptococcus sp. MYf180	478
192662	Fungi	Basidiomycota	Tremellomycetes	Tremellales	Cryptococcaceae	Cryptococcus	Cryptococcus sp. CBS 8356	species	Cryptococcus sp. CBS 8356	476
513325	Fungi	Basidiomycota	Tremellomycetes	Tremellales	Cryptococcaceae	Cryptococcus	Cryptococcus sp. SJ11L06	species	Cryptococcus sp. SJ11L06	472
649713	Fungi	Basidiomycota	Tremellomycetes	Tremellales	Cryptococcaceae	Cryptococcus	Cryptococcus sp. NFMay08DNXL-Y5	species	Cryptococcus sp. NFMay08DNXL-Y5	468
1077314	Fungi	Basidiomycota	Tremellomycetes	Tremellales	Cryptococcaceae	Cryptococcus	Cryptococcus sp. YA2b	species	Cryptococcus sp. YA2b	465
1637683	Fungi	Basidiomycota	Tremellomycetes	Tremellales	Cryptococcaceae	Cryptococcus	Cryptococcus sp. HA10	species	Cryptococcus sp. HA10	463
747737	Fungi	Basidiomycota	Tremellomycetes	Tremellales	Cryptococcaceae	Cryptococcus	Cryptococcus sp. EXF-3749	species	Cryptococcus sp. EXF-3749	462
1567137	Fungi	Basidiomycota	Tremellomycetes	Tremellales	Cryptococcaceae	Cryptococcus	Cryptococcus sp. DY31-W1304-WS1	species	Cryptococcus sp. DY31-W1304-WS1	462
747740	Fungi	Basidiomycota	Tremellomycetes	Tremellales	Cryptococcaceae	Cryptococcus	Cryptococcus sp. EXF-3999	species	Cryptococcus sp. EXF-3999	461
1276275	Fungi	Basidiomycota	Tremellomycetes	Tremellales	Cryptococcaceae	Cryptococcus	Cryptococcus sp. OGA-1	species	Cryptococcus sp. OGA-1	460
1278031	Fungi	Basidiomycota	Tremellomycetes	Tremellales	Cryptococcaceae	Cryptococcus	Cryptococcus sp. ABH-4	species	Cryptococcus sp. ABH-4	460
1816274	Fungi	Basidiomycota	Tremellomycetes	Tremellales	Cryptococcaceae	Cryptococcus	Cryptococcus sp. P1592	species	Cryptococcus sp. P1592	459
1112932	Fungi	Basidiomycota	Tremellomycetes	Tremellales	Cryptococcaceae	Cryptococcus	Cryptococcus sp. PDD-35b-4	species	Cryptococcus sp. PDD-35b-4	457
1278035	Fungi	Basidiomycota	Tremellomycetes	Tremellales	Cryptococcaceae	Cryptococcus	Cryptococcus sp. JZN-4	species	Cryptococcus sp. JZN-4	457
1278034	Fungi	Basidiomycota	Tremellomycetes	Tremellales	Cryptococcaceae	Cryptococcus	Cryptococcus sp. KWS1-4	species	Cryptococcus sp. KWS1-4	455
561046	Fungi	Basidiomycota	Tremellomycetes	Tremellales	Cryptococcaceae	Cryptococcus	Cryptococcus sp. SJ11L09	species	Cryptococcus sp. SJ11L09	450
588613	Fungi	Basidiomycota	Tremellomycetes	Tremellales	Cryptococcaceae	Cryptococcus	Cryptococcus sp. EN17S11	species	Cryptococcus sp. EN17S11	447
588614	Fungi	Basidiomycota	Tremellomycetes	Tremellales	Cryptococcaceae	Cryptococcus	Cryptococcus sp. GY10S03	species	Cryptococcus sp. GY10S03	447
1883190	Fungi	Basidiomycota	Tremellomycetes	Tremellales	Cryptococcaceae	Cryptococcus	Cryptococcus sp. B36	species	Cryptococcus sp. B36	435
1259789	Fungi	Basidiomycota	Tremellomycetes	Tremellales	Cryptococcaceae	Cryptococcus	Cryptococcus sp. M20	species	Cryptococcus sp. M20	432
1883196	Fungi	Basidiomycota	Tremellomycetes	Tremellales	Cryptococcaceae	Cryptococcus	Cryptococcus sp. M8	species	Cryptococcus sp. M8	432
1883197	Fungi	Basidiomycota	Tremellomycetes	Tremellales	Cryptococcaceae	Cryptococcus	Cryptococcus sp. B84	species	Cryptococcus sp. B84	432
1883198	Fungi	Basidiomycota	Tremellomycetes	Tremellales	Cryptococcaceae	Cryptococcus	Cryptococcus sp. B2-5	species	Cryptococcus sp. B2-5	431
639494	Fungi	Basidiomycota	Tremellomycetes	Tremellales	Cryptococcaceae	Cryptococcus	Cryptococcus sp. GY9M06	species	Cryptococcus sp. GY9M06	427
1883195	Fungi	Basidiomycota	Tremellomycetes	Tremellales	Cryptococcaceae	Cryptococcus	Cryptococcus sp. M3	species	Cryptococcus sp. M3	421
1652679	Fungi	Basidiomycota	Tremellomycetes	Tremellales	Cryptococcaceae	Cryptococcus	Cryptococcus sp. yHKS218	species	Cryptococcus sp. yHKS218	418
1883193	Fungi	Basidiomycota	Tremellomycetes	Tremellales	Cryptococcaceae	Cryptococcus	Cryptococcus sp. C70	species	Cryptococcus sp. C70	409
364396	Fungi	Basidiomycota	Tremellomycetes	Tremellales	Cryptococcaceae	Cryptococcus	Cryptococcus sp. BC27	species	Cryptococcus sp. BC27	405
385111	Fungi	Basidiomycota	Tremellomycetes	Tremellales	Cryptococcaceae	Cryptococcus	Cryptococcus sp. SS-1727	species	Cryptococcus sp. SS-1727	403
447011	Fungi	Basidiomycota	Tremellomycetes	Tremellales	Cryptococcaceae	Cryptococcus	Cryptococcus sp. SM3S12	species	Cryptococcus sp. SM3S12	395
513323	Fungi	Basidiomycota	Tremellomycetes	Tremellales	Cryptococcaceae	Cryptococcus	Cryptococcus sp. SM13L10	species	Cryptococcus sp. SM13L10	394
393772	Fungi	Basidiomycota	Tremellomycetes	Tremellales	Cryptococcaceae	Cryptococcus	Cryptococcus sp. YNS6.6-120506	species	Cryptococcus sp. YNS6.6-120506	346
222526	Fungi	Basidiomycota	Tremellomycetes	Tremellales	Cryptococcaceae	Cryptococcus	Cryptococcus sp. LoBar95-Y11	species	Cryptococcus sp. LoBar95-Y11	345
224098	Fungi	Basidiomycota	Tremellomycetes	Tremellales	Cryptococcaceae	Cryptococcus	Cryptococcus sp. LoBar95-Y3	species	Cryptococcus sp. LoBar95-Y3	345
224210	Fungi	Basidiomycota	Tremellomycetes	Tremellales	Cryptococcaceae	Cryptococcus	Cryptococcus sp. LoBar95-Y20	species	Cryptococcus sp. LoBar95-Y20	345
227869	Fungi	Basidiomycota	Tremellomycetes	Tremellales	Cryptococcaceae	Cryptococcus	Cryptococcus sp. LoBar95 Y19	species	Cryptococcus sp. LoBar95 Y19	345
373748	Fungi	Basidiomycota	Tremellomycetes	Tremellales	Cryptococcaceae	Cryptococcus	Cryptococcus sp. BSR92 Y71	species	Cryptococcus sp. BSR92 Y71	345
159574	Fungi	Basidiomycota	Tremellomycetes	Tremellales	Cryptococcaceae	Cryptococcus	Cryptococcus sp. Ice99-1ToM-Y11	species	Cryptococcus sp. Ice99-1ToM-Y11	344
159575	Fungi	Basidiomycota	Tremellomycetes	Tremellales	Cryptococcaceae	Cryptococcus	Cryptococcus sp. Ice99-1TxG-Y10	species	Cryptococcus sp. Ice99-1TxG-Y10	344
159576	Fungi	Basidiomycota	Tremellomycetes	Tremellales	Cryptococcaceae	Cryptococcus	Cryptococcus sp. Nom94-Y8	species	Cryptococcus sp. Nom94-Y8	344
223925	Fungi	Basidiomycota	Tremellomycetes	Tremellales	Cryptococcaceae	Cryptococcus	Cryptococcus sp. Car95 Y15	species	Cryptococcus sp. Car95 Y15	344
222525	Fungi	Basidiomycota	Tremellomycetes	Tremellales	Cryptococcaceae	Cryptococcus	Cryptococcus sp. Ytty94-Y24	species	Cryptococcus sp. Ytty94-Y24	339
222528	Fungi	Basidiomycota	Tremellomycetes	Tremellales	Cryptococcaceae	Cryptococcus	Cryptococcus sp. Pro94-Y29	species	Cryptococcus sp. Pro94-Y29	339
1783236	Fungi	Basidiomycota	Tremellomycetes	Tremellales	Cryptococcaceae	Cryptococcus	Cryptococcus sp. NCIM 3372	species	Cryptococcus sp. NCIM 3372	332
225994	Fungi	Basidiomycota	Tremellomycetes	Tremellales	Cryptococcaceae	Cryptococcus	Cryptococcus sp. CR-SPX-SW095	species	Cryptococcus sp. CR-SPX-SW095	329
224096	Fungi	Basidiomycota	Tremellomycetes	Tremellales	Cryptococcaceae	Cryptococcus	Cryptococcus sp. RC93-2B-Y19	species	Cryptococcus sp. RC93-2B-Y19	328
326277	Fungi	Basidiomycota	Tremellomycetes	Tremellales	Cryptococcaceae	Cryptococcus	Cryptococcus sp. AT83-9 Y1	species	Cryptococcus sp. AT83-9 Y1	328
207938	Fungi	Basidiomycota	Tremellomycetes	Tremellales	Cryptococcaceae	Cryptococcus	Cryptococcus sp. 06w1/00	species	Cryptococcus sp. 06w1/00	327
225993	Fungi	Basidiomycota	Tremellomycetes	Tremellales	Cryptococcaceae	Cryptococcus	Cryptococcus sp. CR-SPX-CL123C	species	Cryptococcus sp. CR-SPX-CL123C	326
207941	Fungi	Basidiomycota	Tremellomycetes	Tremellales	Cryptococcaceae	Cryptococcus	Cryptococcus sp. 12/00	species	Cryptococcus sp. 12/00	316
207940	Fungi	Basidiomycota	Tremellomycetes	Tremellales	Cryptococcaceae	Cryptococcus	Cryptococcus sp. 10y/00	species	Cryptococcus sp. 10y/00	311
2068093	Fungi	Basidiomycota	Tremellomycetes	Tremellales	Cryptococcaceae	Cryptococcus	Cryptococcus sp. ST01522-31	species	Cryptococcus sp. ST01522-31	289
2068094	Fungi	Basidiomycota	Tremellomycetes	Tremellales	Cryptococcaceae	Cryptococcus	Cryptococcus sp. ST01523-27	species	Cryptococcus sp. ST01523-27	289
2068098	Fungi	Basidiomycota	Tremellomycetes	Tremellales	Cryptococcaceae	Cryptococcus	Cryptococcus sp. ST01526-1355-6	species	Cryptococcus sp. ST01526-1355-6	289
2068091	Fungi	Basidiomycota	Tremellomycetes	Tremellales	Cryptococcaceae	Cryptococcus	Cryptococcus sp. ST01522-15	species	Cryptococcus sp. ST01522-15	288
2068095	Fungi	Basidiomycota	Tremellomycetes	Tremellales	Cryptococcaceae	Cryptococcus	Cryptococcus sp. ST01525-28	species	Cryptococcus sp. ST01525-28	288
2068092	Fungi	Basidiomycota	Tremellomycetes	Tremellales	Cryptococcaceae	Cryptococcus	Cryptococcus sp. ST01522-16	species	Cryptococcus sp. ST01522-16	286
207944	Fungi	Basidiomycota	Tremellomycetes	Tremellales	Cryptococcaceae	Cryptococcus	Cryptococcus sp. 16/00	species	Cryptococcus sp. 16/00	283
1683743	Fungi	Basidiomycota	Tremellomycetes	Tremellales	Cryptococcaceae	Cryptococcus	Cryptococcus sp. NCIM 3371	species	Cryptococcus sp. NCIM 3371	278
207945	Fungi	Basidiomycota	Tremellomycetes	Tremellales	Cryptococcaceae	Cryptococcus	Cryptococcus sp. 18/00	species	Cryptococcus sp. 18/00	277
1807392	Fungi	Basidiomycota	Tremellomycetes	Tremellales	Cryptococcaceae	Cryptococcus	Cryptococcus sp. F60	species	Cryptococcus sp. F60	260
207939	Fungi	Basidiomycota	Tremellomycetes	Tremellales	Cryptococcaceae	Cryptococcus	Cryptococcus sp. 07/00	species	Cryptococcus sp. 07/00	256
1802910	Fungi	Basidiomycota	Tremellomycetes	Tremellales	Cryptococcaceae	Cryptococcus	Cryptococcus sp. YB1	species	Cryptococcus sp. YB1	235
229232	Fungi	Basidiomycota	Tremellomycetes	Tremellales	Cryptococcaceae	Cryptococcus	Cryptococcus sp. 36	species	Cryptococcus sp. 36	142
104669	Fungi	Basidiomycota	Tremellomycetes	Tremellales	Cryptococcaceae	Cryptococcus	Cryptococcus amylolentus	species	Cryptococcus amylolentus	178922
1295533	Fungi	Basidiomycota	Tremellomycetes	Tremellales	Cryptococcaceae	Cryptococcus	Cryptococcus amylolentus	no rank	Cryptococcus amylolentus CBS 6039	37911152
5619	Fungi	Basidiomycota	Tremellomycetes	Tremellales	Cryptococcaceae	Cryptococcus	Cryptococcus wingfieldii	species	Cryptococcus wingfieldii	20828783
1295528	Fungi	Basidiomycota	Tremellomycetes	Tremellales	Cryptococcaceae	Cryptococcus	Cryptococcus wingfieldii	no rank	Cryptococcus wingfieldii CBS 7118	31921983
5208	Fungi	Basidiomycota	Tremellomycetes	Tremellales	Cryptococcaceae	Cryptococcus	Cryptococcus depauperatus	species	Cryptococcus depauperatus	239927
2591691	Fungi	Basidiomycota	Tremellomycetes	Tremellales	Cryptococcaceae	Cryptococcus	Cryptococcus floricola	species	Cryptococcus floricola	524
324769	Fungi	Basidiomycota	Tremellomycetes	Tremellales	Cryptococcaceae	Kwoniella	Kwoniella bestiolae	species	Kwoniella bestiolae	23425
1296100	Fungi	Basidiomycota	Tremellomycetes	Tremellales	Cryptococcaceae	Kwoniella	Kwoniella bestiolae	no rank	Kwoniella bestiolae CBS 10118	37721537
324770	Fungi	Basidiomycota	Tremellomycetes	Tremellales	Cryptococcaceae	Kwoniella	Kwoniella dejecticola	species	Kwoniella dejecticola	19923
1296121	Fungi	Basidiomycota	Tremellomycetes	Tremellales	Cryptococcaceae	Kwoniella	Kwoniella dejecticola	no rank	Kwoniella dejecticola CBS 10117	37094097
463800	Fungi	Basidiomycota	Tremellomycetes	Tremellales	Cryptococcaceae	Kwoniella	Kwoniella mangrovensis	species	Kwoniella mangrovensis	89588
1296122	Fungi	Basidiomycota	Tremellomycetes	Tremellales	Cryptococcaceae	Kwoniella	Kwoniella mangrovensis	no rank	Kwoniella mangroviensis CBS 8507	35295814
1734106	Fungi	Basidiomycota	Tremellomycetes	Tremellales	Cryptococcaceae	Kwoniella	Kwoniella shandongensis	species	Kwoniella shandongensis	21301917
453459	Fungi	Basidiomycota	Tremellomycetes	Tremellales	Cryptococcaceae	Kwoniella	Kwoniella pini	species	Kwoniella pini	26506
1296096	Fungi	Basidiomycota	Tremellomycetes	Tremellales	Cryptococcaceae	Kwoniella	Kwoniella pini	no rank	Kwoniella pini CBS 10737	32955311
89924	Fungi	Basidiomycota	Tremellomycetes	Tremellales	Cryptococcaceae	Kwoniella	Kwoniella heveanensis	species	Kwoniella heveanensis	416024
1247712	Fungi	Basidiomycota	Tremellomycetes	Tremellales	Cryptococcaceae	Kwoniella	Kwoniella europaea	species	Kwoniella europaea	19439
4975	Fungi	Basidiomycota	Tremellomycetes	Tremellales	Cryptococcaceae	Kwoniella	Kwoniella dendrophila	species	Kwoniella dendrophila	25766
1247711	Fungi	Basidiomycota	Tremellomycetes	Tremellales	Cryptococcaceae	Kwoniella	Kwoniella sp. K30	species	Kwoniella sp. K30	4895
1941230	Fungi	Basidiomycota	Tremellomycetes	Tremellales	Cryptococcaceae	Kwoniella	Kwoniella sp.	species	Kwoniella sp.	28202
1295538	Fungi	Basidiomycota	Tremellomycetes	Tremellales	Cryptococcaceae	Kwoniella	Kwoniella sp. K9	species	Kwoniella sp. K9	6067
1835588	Fungi	Basidiomycota	Tremellomycetes	Tremellales	Cryptococcaceae	Kwoniella	Kwoniella sp. KBP Y-5323	species	Kwoniella sp. KBP Y-5323	1192
1497645	Fungi	Basidiomycota	Tremellomycetes	Tremellales	Cryptococcaceae	Kwoniella	Kwoniella sp. HB18-2	species	Kwoniella sp. HB18-2	643
1487584	Fungi	Basidiomycota	Tremellomycetes	Tremellales	Cryptococcaceae	Kwoniella	Kwoniella sp. SU31.1.1	species	Kwoniella sp. SU31.1.1	459
1497644	Fungi	Basidiomycota	Tremellomycetes	Tremellales	Cryptococcaceae	Kwoniella	Kwoniella sp. HB32-2	species	Kwoniella sp. HB32-2	643
1497646	Fungi	Basidiomycota	Tremellomycetes	Tremellales	Cryptococcaceae	Kwoniella	Kwoniella sp. HB31-3	species	Kwoniella sp. HB31-3	642
1136890	Fungi	Basidiomycota	Tremellomycetes	Tremellales	Cryptococcaceae	Kwoniella	Kwoniella sp. F2	species	Kwoniella sp. F2	571
564305	Fungi	Basidiomycota	Tremellomycetes	Tremellales	Cryptococcaceae	Kwoniella	Kwoniella shivajii	species	Kwoniella shivajii	14968
1268659	Fungi	Basidiomycota	Tremellomycetes	Tremellales	Cryptococcaceae	Kwoniella	Kwoniella botswanensis	species	Kwoniella botswanensis	13018
2201231	Fungi	Basidiomycota	Tremellomycetes	Tremellales	Cryptococcaceae	Kwoniella	Kwoniella endophytica	species	Kwoniella endophytica	841
2546329	Fungi	Basidiomycota	Tremellomycetes	Tremellales	Cryptococcaceae	Kwoniella	Kwoniella aff. dendrophila	species	Kwoniella aff. dendrophila	1136
1651941	Fungi	Basidiomycota	Tremellomycetes	Tremellales	Cryptococcaceae	Kwoniella	Kwoniella newhampshirensis	species	Kwoniella newhampshirensis	2055
656131	Fungi	Basidiomycota	Tremellomycetes	Tremellales	Cryptococcaceae	Kwoniella	Kwoniella aff. dejecticola IMUFRJ 51949	species	Kwoniella aff. dejecticola IMUFRJ 51949	566
1898471	Fungi	Basidiomycota	Tremellomycetes	Tremellales	Cryptococcaceae		uncultured Kwoniella	species	uncultured Kwoniella	1174
5217	Fungi	Basidiomycota	Tremellomycetes	Tremellales	Tremellaceae	Tremella	Tremella mesenterica	species	Tremella mesenterica	107005
578456	Fungi	Basidiomycota	Tremellomycetes	Tremellales	Tremellaceae	Tremella	Tremella mesenterica	no rank	Tremella mesenterica DSM 1558	40734539
64657	Fungi	Basidiomycota	Tremellomycetes	Tremellales	Tremellaceae	Tremella	Tremella fuciformis	species	Tremella fuciformis	24208837
1902916	Fungi	Basidiomycota	Tremellomycetes	Tremellales	Tremellaceae	Tremella	Tremella sp.	species	Tremella sp.	23895
2571997	Fungi	Basidiomycota	Tremellomycetes	Tremellales	Tremellaceae	Tremella	Tremella sp. PJ-2019	species	Tremella sp. PJ-2019	2230
1588946	Fungi	Basidiomycota	Tremellomycetes	Tremellales	Tremellaceae	Tremella	Tremella sp. MEL 2382619	species	Tremella sp. MEL 2382619	1115
2292394	Fungi	Basidiomycota	Tremellomycetes	Tremellales	Tremellaceae	Tremella	Tremella sp. XZL-2018b	species	Tremella sp. XZL-2018b	3136
2292395	Fungi	Basidiomycota	Tremellomycetes	Tremellales	Tremellaceae	Tremella	Tremella sp. XZL-2018c	species	Tremella sp. XZL-2018c	3158
2292396	Fungi	Basidiomycota	Tremellomycetes	Tremellales	Tremellaceae	Tremella	Tremella sp. XZL-2018d	species	Tremella sp. XZL-2018d	1480
1710681	Fungi	Basidiomycota	Tremellomycetes	Tremellales	Tremellaceae	Tremella	Tremella sp. B HL-2015	species	Tremella sp. B HL-2015	11304
1581689	Fungi	Basidiomycota	Tremellomycetes	Tremellales	Tremellaceae	Tremella	Tremella sp. UFMG-ABT618	species	Tremella sp. UFMG-ABT618	1255
1041280	Fungi	Basidiomycota	Tremellomycetes	Tremellales	Tremellaceae	Tremella	Tremella sp. AM4	species	Tremella sp. AM4	2997
480233	Fungi	Basidiomycota	Tremellomycetes	Tremellales	Tremellaceae	Tremella	Tremella sp. BI243	species	Tremella sp. BI243	578
353896	Fungi	Basidiomycota	Tremellomycetes	Tremellales	Tremellaceae	Tremella	Tremella sp. CBS 10262	species	Tremella sp. CBS 10262	419
1794975	Fungi	Basidiomycota	Tremellomycetes	Tremellales	Tremellaceae	Tremella	Tremella sp. P-220	species	Tremella sp. P-220	367
1742269	Fungi	Basidiomycota	Tremellomycetes	Tremellales	Tremellaceae	Tremella	Tremella sp. TNG004.2	species	Tremella sp. TNG004.2	372
220540	Fungi	Basidiomycota	Tremellomycetes	Tremellales	Tremellaceae	Tremella	Tremella sp. H-080.13	species	Tremella sp. H-080.13	1048
883047	Fungi	Basidiomycota	Tremellomycetes	Tremellales	Tremellaceae	Tremella	Tremella sp. BEA-2010	species	Tremella sp. BEA-2010	497
1462566	Fungi	Basidiomycota	Tremellomycetes	Tremellales	Tremellaceae	Tremella	Tremella sp. DMKU-SE89	species	Tremella sp. DMKU-SE89	1112
1730860	Fungi	Basidiomycota	Tremellomycetes	Tremellales	Tremellaceae	Tremella	Tremella sp. UFMGCB408	species	Tremella sp. UFMGCB408	775
942825	Fungi	Basidiomycota	Tremellomycetes	Tremellales	Tremellaceae	Tremella	Tremella sp. 1 TMS-2011	species	Tremella sp. 1 TMS-2011	551
1891954	Fungi	Basidiomycota	Tremellomycetes	Tremellales	Tremellaceae	Tremella	Tremella sp. DMKU-SE100	species	Tremella sp. DMKU-SE100	1064
332396	Fungi	Basidiomycota	Tremellomycetes	Tremellales	Tremellaceae	Tremella	Tremella sp. HB1142	species	Tremella sp. HB1142	617
488024	Fungi	Basidiomycota	Tremellomycetes	Tremellales	Tremellaceae	Tremella	Tremella sp. SD1S05	species	Tremella sp. SD1S05	571
353895	Fungi	Basidiomycota	Tremellomycetes	Tremellales	Tremellaceae	Tremella	Tremella sp. CBS 10261	species	Tremella sp. CBS 10261	451
1524443	Fungi	Basidiomycota	Tremellomycetes	Tremellales	Tremellaceae	Tremella	Tremella sp. IP-2014	species	Tremella sp. IP-2014	766
1355921	Fungi	Basidiomycota	Tremellomycetes	Tremellales	Tremellaceae	Tremella	Tremella sp. UFMG-CA33.2	species	Tremella sp. UFMG-CA33.2	635
1041479	Fungi	Basidiomycota	Tremellomycetes	Tremellales	Tremellaceae	Tremella	Tremella sp. LCF-01	species	Tremella sp. LCF-01	463
2070689	Fungi	Basidiomycota	Tremellomycetes	Tremellales	Tremellaceae	Tremella	Tremella sp. B VT-2017	species	Tremella sp. B VT-2017	1469
1649116	Fungi	Basidiomycota	Tremellomycetes	Tremellales	Tremellaceae	Tremella	Tremella sp. A164D	species	Tremella sp. A164D	160
1581688	Fungi	Basidiomycota	Tremellomycetes	Tremellales	Tremellaceae	Tremella	Tremella sp. UFMG-ABT357	species	Tremella sp. UFMG-ABT357	1100
588751	Fungi	Basidiomycota	Tremellomycetes	Tremellales	Tremellaceae	Tremella	Tremella sp. EN32S03	species	Tremella sp. EN32S03	1032
353894	Fungi	Basidiomycota	Tremellomycetes	Tremellales	Tremellaceae	Tremella	Tremella sp. CBS 10260	species	Tremella sp. CBS 10260	424
353892	Fungi	Basidiomycota	Tremellomycetes	Tremellales	Tremellaceae	Tremella	Tremella sp. CBS 10259	species	Tremella sp. CBS 10259	423
2292393	Fungi	Basidiomycota	Tremellomycetes	Tremellales	Tremellaceae	Tremella	Tremella sp. XZL-2018a	species	Tremella sp. XZL-2018a	4638
1280834	Fungi	Basidiomycota	Tremellomycetes	Tremellales	Tremellaceae	Tremella	Tremella sp. ATCC MYA-4668	species	Tremella sp. ATCC MYA-4668	1106
1891953	Fungi	Basidiomycota	Tremellomycetes	Tremellales	Tremellaceae	Tremella	Tremella sp. DMKU-SE99	species	Tremella sp. DMKU-SE99	1088
1462564	Fungi	Basidiomycota	Tremellomycetes	Tremellales	Tremellaceae	Tremella	Tremella sp. DMKU-SP23	species	Tremella sp. DMKU-SP23	1076
1462565	Fungi	Basidiomycota	Tremellomycetes	Tremellales	Tremellaceae	Tremella	Tremella sp. DMKU-SP40	species	Tremella sp. DMKU-SP40	1068
1462567	Fungi	Basidiomycota	Tremellomycetes	Tremellales	Tremellaceae	Tremella	Tremella sp. DMKU-SE147	species	Tremella sp. DMKU-SE147	955
1730859	Fungi	Basidiomycota	Tremellomycetes	Tremellales	Tremellaceae	Tremella	Tremella sp. UFMGCMYAnt408	species	Tremella sp. UFMGCMYAnt408	816
1545727	Fungi	Basidiomycota	Tremellomycetes	Tremellales	Tremellaceae	Tremella	Tremella sp. BSB36	species	Tremella sp. BSB36	602
942826	Fungi	Basidiomycota	Tremellomycetes	Tremellales	Tremellaceae	Tremella	Tremella sp. 2 TMS-2011	species	Tremella sp. 2 TMS-2011	550
353893	Fungi	Basidiomycota	Tremellomycetes	Tremellales	Tremellaceae	Tremella	Tremella sp. CBS 10263	species	Tremella sp. CBS 10263	421
1649117	Fungi	Basidiomycota	Tremellomycetes	Tremellales	Tremellaceae	Tremella	Tremella sp. A184D	species	Tremella sp. A184D	153
71794	Fungi	Basidiomycota	Tremellomycetes	Tremellales	Tremellaceae	Tremella	Tremella taiwanensis	species	Tremella taiwanensis	13772
105811	Fungi	Basidiomycota	Tremellomycetes	Tremellales	Tremellaceae	Tremella	Tremella aurantia	species	Tremella aurantia	16355
28579	Fungi	Basidiomycota	Tremellomycetes	Tremellales	Tremellaceae	Tremella	Tremella globispora	species	Tremella globispora	22286
71792	Fungi	Basidiomycota	Tremellomycetes	Tremellales	Tremellaceae	Tremella	Tremella resupinata	species	Tremella resupinata	9612
71783	Fungi	Basidiomycota	Tremellomycetes	Tremellales	Tremellaceae	Tremella	Tremella giraffa	species	Tremella giraffa	9505
71795	Fungi	Basidiomycota	Tremellomycetes	Tremellales	Tremellaceae	Tremella	Tremella tropica	species	Tremella tropica	12245
71786	Fungi	Basidiomycota	Tremellomycetes	Tremellales	Tremellaceae	Tremella	Tremella flava	species	Tremella flava	39925
29896	Fungi	Basidiomycota	Tremellomycetes	Tremellales	Tremellaceae	Tremella	Tremella brasiliensis	species	Tremella brasiliensis	15408
2070687	Fungi	Basidiomycota	Tremellomycetes	Tremellales	Tremellaceae	Tremella	Tremella lethariae	species	Tremella lethariae	40068
1041188	Fungi	Basidiomycota	Tremellomycetes	Tremellales	Tremellaceae	Tremella	Tremella ramalinae	species	Tremella ramalinae	5736
1041181	Fungi	Basidiomycota	Tremellomycetes	Tremellales	Tremellaceae	Tremella	Tremella lichenicola	species	Tremella lichenicola	3180
1766742	Fungi	Basidiomycota	Tremellomycetes	Tremellales	Tremellaceae	Tremella	Tremella diederichiana	species	Tremella diederichiana	3420
1766549	Fungi	Basidiomycota	Tremellomycetes	Tremellales	Tremellaceae	Tremella	Tremella phaeographinae	species	Tremella phaeographinae	2146
105822	Fungi	Basidiomycota	Tremellomycetes	Tremellales	Tremellaceae	Tremella	Tremella cinnabarina	species	Tremella cinnabarina	12764
1766740	Fungi	Basidiomycota	Tremellomycetes	Tremellales	Tremellaceae	Tremella	Tremella cetrariellae	species	Tremella cetrariellae	6517
1710679	Fungi	Basidiomycota	Tremellomycetes	Tremellales	Tremellaceae	Tremella	Tremella huuskonenii	species	Tremella huuskonenii	65393
1041189	Fungi	Basidiomycota	Tremellomycetes	Tremellales	Tremellaceae	Tremella	Tremella tuckerae	species	Tremella tuckerae	5720
1766550	Fungi	Basidiomycota	Tremellomycetes	Tremellales	Tremellaceae	Tremella	Tremella pyrenulae	species	Tremella pyrenulae	1795
1041172	Fungi	Basidiomycota	Tremellomycetes	Tremellales	Tremellaceae	Tremella	Tremella cetrariicola	species	Tremella cetrariicola	9488
2133968	Fungi	Basidiomycota	Tremellomycetes	Tremellales	Tremellaceae	Tremella	Tremella anaptychiae	species	Tremella anaptychiae	3814
71787	Fungi	Basidiomycota	Tremellomycetes	Tremellales	Tremellaceae	Tremella	Tremella indecorata	species	Tremella indecorata	16675
1041175	Fungi	Basidiomycota	Tremellomycetes	Tremellales	Tremellaceae	Tremella	Tremella coppinsii	species	Tremella coppinsii	5268
1041179	Fungi	Basidiomycota	Tremellomycetes	Tremellales	Tremellaceae	Tremella	Tremella hypogymniae	species	Tremella hypogymniae	6241
947208	Fungi	Basidiomycota	Tremellomycetes	Tremellales	Tremellaceae	Tremella	Tremella lobariacearum	species	Tremella lobariacearum	15019
1041174	Fungi	Basidiomycota	Tremellomycetes	Tremellales	Tremellaceae	Tremella	Tremella cladoniae	species	Tremella cladoniae	4847
1758741	Fungi	Basidiomycota	Tremellomycetes	Tremellales	Tremellaceae	Tremella	Tremella yokohamensis	species	Tremella yokohamensis	5276
1041177	Fungi	Basidiomycota	Tremellomycetes	Tremellales	Tremellaceae	Tremella	Tremella everniae	species	Tremella everniae	3268
1766741	Fungi	Basidiomycota	Tremellomycetes	Tremellales	Tremellaceae	Tremella	Tremella celata	species	Tremella celata	5631
1766548	Fungi	Basidiomycota	Tremellomycetes	Tremellales	Tremellaceae	Tremella	Tremella graphidis	species	Tremella graphidis	1488
1041185	Fungi	Basidiomycota	Tremellomycetes	Tremellales	Tremellaceae	Tremella	Tremella pertusariae	species	Tremella pertusariae	3128
1041184	Fungi	Basidiomycota	Tremellomycetes	Tremellales	Tremellaceae	Tremella	Tremella parmeliarum	species	Tremella parmeliarum	2295
1758716	Fungi	Basidiomycota	Tremellomycetes	Tremellales	Tremellaceae	Tremella	Tremella cerebriformis	species	Tremella cerebriformis	4782
1762057	Fungi	Basidiomycota	Tremellomycetes	Tremellales	Tremellaceae	Tremella	Tremella lloydiae-candidae	species	Tremella lloydiae-candidae	2719
1041190	Fungi	Basidiomycota	Tremellomycetes	Tremellales	Tremellaceae	Tremella	Tremella wirthii	species	Tremella wirthii	3114
1762055	Fungi	Basidiomycota	Tremellomycetes	Tremellales	Tremellaceae	Tremella	Tremella fibulifera	species	Tremella fibulifera	2127
2501565	Fungi	Basidiomycota	Tremellomycetes	Tremellales	Tremellaceae	Tremella	Tremella mayrhoferi	species	Tremella mayrhoferi	3272
1762052	Fungi	Basidiomycota	Tremellomycetes	Tremellales	Tremellaceae	Tremella	Tremella samoensis	species	Tremella samoensis	10100
1766727	Fungi	Basidiomycota	Tremellomycetes	Tremellales	Tremellaceae	Tremella	Tremella macrobasidiata	species	Tremella macrobasidiata	2899
71785	Fungi	Basidiomycota	Tremellomycetes	Tremellales	Tremellaceae	Tremella	Tremella exigua	species	Tremella exigua	1134
1766744	Fungi	Basidiomycota	Tremellomycetes	Tremellales	Tremellaceae	Tremella	Tremella variae	species	Tremella variae	2800
1176992	Fungi	Basidiomycota	Tremellomycetes	Tremellales	Tremellaceae	Tremella	Tremella diploschistina	species	Tremella diploschistina	4266
1041180	Fungi	Basidiomycota	Tremellomycetes	Tremellales	Tremellaceae	Tremella	Tremella leptogii	species	Tremella leptogii	3115
105755	Fungi	Basidiomycota	Tremellomycetes	Tremellales	Tremellaceae	Tremella	Tremella coalescens	species	Tremella coalescens	9596
1041171	Fungi	Basidiomycota	Tremellomycetes	Tremellales	Tremellaceae	Tremella	Tremella candelariellae	species	Tremella candelariellae	3670
2501566	Fungi	Basidiomycota	Tremellomycetes	Tremellales	Tremellaceae	Tremella	Tremella dactylobasidia	species	Tremella dactylobasidia	502
1041186	Fungi	Basidiomycota	Tremellomycetes	Tremellales	Tremellaceae	Tremella	Tremella phaeophysciae	species	Tremella phaeophysciae	3023
1041170	Fungi	Basidiomycota	Tremellomycetes	Tremellales	Tremellaceae	Tremella	Tremella caloplacae	species	Tremella caloplacae	4533
1758697	Fungi	Basidiomycota	Tremellomycetes	Tremellales	Tremellaceae	Tremella	Tremella subalpina	species	Tremella subalpina	558
1766743	Fungi	Basidiomycota	Tremellomycetes	Tremellales	Tremellaceae	Tremella	Tremella endosporogena	species	Tremella endosporogena	4774
1758717	Fungi	Basidiomycota	Tremellomycetes	Tremellales	Tremellaceae	Tremella	Tremella dysenterica	species	Tremella dysenterica	518
1041183	Fungi	Basidiomycota	Tremellomycetes	Tremellales	Tremellaceae	Tremella	Tremella nephromatis	species	Tremella nephromatis	3103
2529216	Fungi	Basidiomycota	Tremellomycetes	Tremellales	Tremellaceae	Tremella	Tremella reticulata	species	Tremella reticulata	1267
1758740	Fungi	Basidiomycota	Tremellomycetes	Tremellales	Tremellaceae	Tremella	Tremella griseola	species	Tremella griseola	1866
1041178	Fungi	Basidiomycota	Tremellomycetes	Tremellales	Tremellaceae	Tremella	Tremella haematommatis	species	Tremella haematommatis	1332
1545910	Fungi	Basidiomycota	Tremellomycetes	Tremellales	Tremellaceae	Tremella	Tremella umbilicariae	species	Tremella umbilicariae	481
71788	Fungi	Basidiomycota	Tremellomycetes	Tremellales	Tremellaceae	Tremella	Tremella microspora	species	Tremella microspora	1115
68821	Fungi	Basidiomycota	Tremellomycetes	Tremellales	Tremellaceae	Tremella	Tremella lutescens	species	Tremella lutescens	345
657370	Fungi	Basidiomycota	Tremellomycetes	Tremellales	Tremellaceae	Tremella	Tremella aff. globispora IMUFRJ 52036	species	Tremella aff. globispora IMUFRJ 52036	1085
1041176	Fungi	Basidiomycota	Tremellomycetes	Tremellales	Tremellaceae	Tremella	Tremella dendrographae	species	Tremella dendrographae	1382
657374	Fungi	Basidiomycota	Tremellomycetes	Tremellales	Tremellaceae	Tremella	Tremella aff. globispora IMUFRJ 52033	species	Tremella aff. globispora IMUFRJ 52033	1116
1352043	Fungi	Basidiomycota	Tremellomycetes	Tremellales	Tremellaceae	Tremella	Tremella sanguinea	species	Tremella sanguinea	3747
657368	Fungi	Basidiomycota	Tremellomycetes	Tremellales	Tremellaceae	Tremella	Tremella aff. globispora IMUFRJ 52035	species	Tremella aff. globispora IMUFRJ 52035	1100
1701082	Fungi	Basidiomycota	Tremellomycetes	Tremellales	Tremellaceae	Tremella	Tremella aff. globispora PAL9	species	Tremella aff. globispora PAL9	475
1766547	Fungi	Basidiomycota	Tremellomycetes	Tremellales	Tremellaceae	Tremella	Tremella dirinariae	species	Tremella dirinariae	1818
657372	Fungi	Basidiomycota	Tremellomycetes	Tremellales	Tremellaceae	Tremella	Tremella aff. globispora IMUFRJ 52037	species	Tremella aff. globispora IMUFRJ 52037	1106
657367	Fungi	Basidiomycota	Tremellomycetes	Tremellales	Tremellaceae	Tremella	Tremella aff. globispora IMUFRJ 52034	species	Tremella aff. globispora IMUFRJ 52034	1086
1041173	Fungi	Basidiomycota	Tremellomycetes	Tremellales	Tremellaceae	Tremella	Tremella christiansenii	species	Tremella christiansenii	603
1041279	Fungi	Basidiomycota	Tremellomycetes	Tremellales	Tremellaceae	Biatoropsis	Biatoropsis usnearum	species	Biatoropsis usnearum	85428
1960891	Fungi	Basidiomycota	Tremellomycetes	Tremellales	Tremellaceae	Biatoropsis	Biatoropsis hafellneri	species	Biatoropsis hafellneri	6106
1960892	Fungi	Basidiomycota	Tremellomycetes	Tremellales	Tremellaceae	Biatoropsis	Biatoropsis minuta	species	Biatoropsis minuta	4220
1961075	Fungi	Basidiomycota	Tremellomycetes	Tremellales	Tremellaceae	Biatoropsis	Biatoropsis sp.	species	Biatoropsis sp.	4821
364294	Fungi	Basidiomycota	Tremellomycetes	Tremellales	Tremellaceae		uncultured Tremellaceae	species	uncultured Tremellaceae	36325
1503101	Fungi	Basidiomycota	Tremellomycetes	Tremellales	Tremellaceae		uncultured Filobasidiella	species	uncultured Filobasidiella	6192
1137110	Fungi	Basidiomycota	Tremellomycetes	Tremellales	Tremellaceae		uncultured Papiliotrema	species	uncultured Papiliotrema	7968
1034330	Fungi	Basidiomycota	Tremellomycetes	Tremellales	Tremellaceae		uncultured Tremella	species	uncultured Tremella	3986
644525	Fungi	Basidiomycota	Tremellomycetes	Tremellales	Tremellaceae		uncultured Asterotremella	species	uncultured Asterotremella	2129
659676	Fungi	Basidiomycota	Tremellomycetes	Tremellales	Tremellaceae		uncultured Bulleromyces	species	uncultured Bulleromyces	2093
1763075	Fungi	Basidiomycota	Tremellomycetes	Tremellales	Tremellaceae		uncultured Bandoniozyma	species	uncultured Bandoniozyma	176
195028	Fungi	Basidiomycota	Tremellomycetes	Tremellales	Tremellaceae		uncultured cf. Filobasidiella	species	uncultured cf. Filobasidiella	642
1469424	Fungi	Basidiomycota	Tremellomycetes	Tremellales	Tremellaceae		uncultured Tetragoniomyces	species	uncultured Tetragoniomyces	788
1969768	Fungi	Basidiomycota	Tremellomycetes	Tremellales	Tremellaceae		Tremellaceae sp.	species	Tremellaceae sp.	5667
749666	Fungi	Basidiomycota	Tremellomycetes	Tremellales	Tremellaceae		Tremellaceae sp. JCM 16767	species	Tremellaceae sp. JCM 16767	597
749667	Fungi	Basidiomycota	Tremellomycetes	Tremellales	Tremellaceae		Tremellaceae sp. JCM 16768	species	Tremellaceae sp. JCM 16768	597
942836	Fungi	Basidiomycota	Tremellomycetes	Tremellales	Tremellaceae		Tremellaceae sp. TMS-2011	species	Tremellaceae sp. TMS-2011	545
749664	Fungi	Basidiomycota	Tremellomycetes	Tremellales	Tremellaceae		Tremellaceae sp. JCM 16766	species	Tremellaceae sp. JCM 16766	597
1930215	Fungi	Basidiomycota	Tremellomycetes	Tremellales	Tremellaceae	Sirotrema	Sirotrema translucens	species	Sirotrema translucens	5859
2005446	Fungi	Basidiomycota	Tremellomycetes	Tremellales	Tremellaceae	Bulleromyces	Bulleromyces sp.	species	Bulleromyces sp.	910
1676488	Fungi	Basidiomycota	Tremellomycetes	Tremellales	Tremellaceae	Bulleromyces	Bulleromyces sp. ST12.14/494	species	Bulleromyces sp. ST12.14/494	527
2420181	Fungi	Basidiomycota	Tremellomycetes	Tremellales	Tremellaceae	Auriculibuller	Auriculibuller sp.	species	Auriculibuller sp.	398
480234	Fungi	Basidiomycota	Tremellomycetes	Tremellales	Tremellaceae	Auriculibuller	Auriculibuller sp. BI111	species	Auriculibuller sp. BI111	1178
1798886	Fungi	Basidiomycota	Tremellomycetes	Tremellales	Tremellaceae	Auriculibuller	Auriculibuller sp. Bel46	species	Auriculibuller sp. Bel46	546
1798887	Fungi	Basidiomycota	Tremellomycetes	Tremellales	Tremellaceae	Auriculibuller	Auriculibuller sp. Bel90	species	Auriculibuller sp. Bel90	546
334123	Fungi	Basidiomycota	Tremellomycetes	Tremellales	Phaeotremellaceae	Phaeotremella	Phaeotremella fagi	species	Phaeotremella fagi	22661488
89928	Fungi	Basidiomycota	Tremellomycetes	Tremellales	Phaeotremellaceae	Phaeotremella	Phaeotremella skinneri	species	Phaeotremella skinneri	20803146
1941231	Fungi	Basidiomycota	Tremellomycetes	Tremellales	Phaeotremellaceae	Phaeotremella	Phaeotremella sp.	species	Phaeotremella sp.	30768
2023696	Fungi	Basidiomycota	Tremellomycetes	Tremellales	Phaeotremellaceae	Phaeotremella	Phaeotremella foliacea	species	Phaeotremella foliacea	37123
2073070	Fungi	Basidiomycota	Tremellomycetes	Tremellales	Phaeotremellaceae	Phaeotremella	Phaeotremella fuscosuccinea	species	Phaeotremella fuscosuccinea	3791
2073069	Fungi	Basidiomycota	Tremellomycetes	Tremellales	Phaeotremellaceae	Phaeotremella	Phaeotremella frondosa	species	Phaeotremella frondosa	13728
71793	Fungi	Basidiomycota	Tremellomycetes	Tremellales	Phaeotremellaceae	Phaeotremella	Phaeotremella simplex	species	Phaeotremella simplex	3095
2073068	Fungi	Basidiomycota	Tremellomycetes	Tremellales	Phaeotremellaceae	Phaeotremella	Phaeotremella fimbriata	species	Phaeotremella fimbriata	6860
71790	Fungi	Basidiomycota	Tremellomycetes	Tremellales	Phaeotremellaceae	Phaeotremella	Phaeotremella neofoliacea	species	Phaeotremella neofoliacea	10307
1041182	Fungi	Basidiomycota	Tremellomycetes	Tremellales	Phaeotremellaceae	Phaeotremella	Phaeotremella mycetophiloides	species	Phaeotremella mycetophiloides	1723
1762051	Fungi	Basidiomycota	Tremellomycetes	Tremellales	Phaeotremellaceae	Phaeotremella	Phaeotremella roseotincta	species	Phaeotremella roseotincta	467
29897	Fungi	Basidiomycota	Tremellomycetes	Tremellales	Phaeotremellaceae	Phaeotremella	Phaeotremella pseudofoliacea	species	Phaeotremella pseudofoliacea	11525
2073067	Fungi	Basidiomycota	Tremellomycetes	Tremellales	Phaeotremellaceae	Phaeotremella	Phaeotremella eugeniae	species	Phaeotremella eugeniae	5315
71789	Fungi	Basidiomycota	Tremellomycetes	Tremellales	Phaeotremellaceae	Phaeotremella	Phaeotremella mycophaga	species	Phaeotremella mycophaga	1643
2066968	Fungi	Basidiomycota	Tremellomycetes	Tremellales	Phaeotremellaceae	Phaeotremella	Phaeotremella aff. skinneri	species	Phaeotremella aff. skinneri	566
384661	Fungi	Basidiomycota	Tremellomycetes	Tremellales	Phaeotremellaceae	Gelidatrema	Gelidatrema spencermartinsiae	species	Gelidatrema spencermartinsiae	9091
1969529	Fungi	Basidiomycota	Tremellomycetes	Tremellales	Phaeotremellaceae	Gelidatrema	Gelidatrema sp. OM11-1	species	Gelidatrema sp. OM11-1	1074
1969530	Fungi	Basidiomycota	Tremellomycetes	Tremellales	Phaeotremellaceae	Gelidatrema	Gelidatrema sp. OM11-2	species	Gelidatrema sp. OM11-2	1073
2496079	Fungi	Basidiomycota	Tremellomycetes	Tremellales	Phaeotremellaceae	Gelidatrema	Gelidatrema sp.	species	Gelidatrema sp.	180
4974	Fungi	Basidiomycota	Tremellomycetes	Tremellales	Bulleribasidiaceae	Dioszegia	Dioszegia crocea	species	Dioszegia crocea	20647326
4973	Fungi	Basidiomycota	Tremellomycetes	Tremellales	Bulleribasidiaceae	Dioszegia	Dioszegia aurantiaca	species	Dioszegia aurantiaca	19362096
4972	Fungi	Basidiomycota	Tremellomycetes	Tremellales	Bulleribasidiaceae	Dioszegia	Dioszegia hungarica	species	Dioszegia hungarica	48021
183969	Fungi	Basidiomycota	Tremellomycetes	Tremellales	Bulleribasidiaceae	Dioszegia	Dioszegia zsoltii	species	Dioszegia zsoltii	14070
183971	Fungi	Basidiomycota	Tremellomycetes	Tremellales	Bulleribasidiaceae	Dioszegia	Dioszegia zsoltii	varietas	Dioszegia zsoltii var. zsoltii	12222
183970	Fungi	Basidiomycota	Tremellomycetes	Tremellales	Bulleribasidiaceae	Dioszegia	Dioszegia zsoltii	varietas	Dioszegia zsoltii var. yunnanensis	6391
462284	Fungi	Basidiomycota	Tremellomycetes	Tremellales	Bulleribasidiaceae	Dioszegia	Dioszegia athyri	species	Dioszegia athyri	6823
603311	Fungi	Basidiomycota	Tremellomycetes	Tremellales	Bulleribasidiaceae	Dioszegia	Dioszegia cryoxerica	species	Dioszegia cryoxerica	10180
2034435	Fungi	Basidiomycota	Tremellomycetes	Tremellales	Bulleribasidiaceae	Dioszegia	Dioszegia sp.	species	Dioszegia sp.	26225
1157614	Fungi	Basidiomycota	Tremellomycetes	Tremellales	Bulleribasidiaceae	Dioszegia	Dioszegia sp. BRO 146	species	Dioszegia sp. BRO 146	610
235958	Fungi	Basidiomycota	Tremellomycetes	Tremellales	Bulleribasidiaceae	Dioszegia	Dioszegia sp. TY-217	species	Dioszegia sp. TY-217	2815
764029	Fungi	Basidiomycota	Tremellomycetes	Tremellales	Bulleribasidiaceae	Dioszegia	Dioszegia sp. CBS 11711	species	Dioszegia sp. CBS 11711	1087
716880	Fungi	Basidiomycota	Tremellomycetes	Tremellales	Bulleribasidiaceae	Dioszegia	Dioszegia sp. CBS 11135	species	Dioszegia sp. CBS 11135	523
1168023	Fungi	Basidiomycota	Tremellomycetes	Tremellales	Bulleribasidiaceae	Dioszegia	Dioszegia sp. T29Ds	species	Dioszegia sp. T29Ds	1060
1084290	Fungi	Basidiomycota	Tremellomycetes	Tremellales	Bulleribasidiaceae	Dioszegia	Dioszegia sp. PDD-26b-24	species	Dioszegia sp. PDD-26b-24	578
1195950	Fungi	Basidiomycota	Tremellomycetes	Tremellales	Bulleribasidiaceae	Dioszegia	Dioszegia sp. TP-Snow-Y120	species	Dioszegia sp. TP-Snow-Y120	1117
1195951	Fungi	Basidiomycota	Tremellomycetes	Tremellales	Bulleribasidiaceae	Dioszegia	Dioszegia sp. TP-Snow-Y121	species	Dioszegia sp. TP-Snow-Y121	642
1651797	Fungi	Basidiomycota	Tremellomycetes	Tremellales	Bulleribasidiaceae	Dioszegia	Dioszegia sp. DMKU-SP116	species	Dioszegia sp. DMKU-SP116	549
1826643	Fungi	Basidiomycota	Tremellomycetes	Tremellales	Bulleribasidiaceae	Dioszegia	Dioszegia sp. YA-2016	species	Dioszegia sp. YA-2016	1099
1157605	Fungi	Basidiomycota	Tremellomycetes	Tremellales	Bulleribasidiaceae	Dioszegia	Dioszegia sp. UFMG NH 1.22	species	Dioszegia sp. UFMG NH 1.22	615
465711	Fungi	Basidiomycota	Tremellomycetes	Tremellales	Bulleribasidiaceae	Dioszegia	Dioszegia sp. CRUB 1147	species	Dioszegia sp. CRUB 1147	640
1654646	Fungi	Basidiomycota	Tremellomycetes	Tremellales	Bulleribasidiaceae	Dioszegia	Dioszegia sp. DMKU-SP327	species	Dioszegia sp. DMKU-SP327	538
1278009	Fungi	Basidiomycota	Tremellomycetes	Tremellales	Bulleribasidiaceae	Dioszegia	Dioszegia sp. HYT-1	species	Dioszegia sp. HYT-1	450
1608160	Fungi	Basidiomycota	Tremellomycetes	Tremellales	Bulleribasidiaceae	Dioszegia	Dioszegia sp. PD2-1Y	species	Dioszegia sp. PD2-1Y	601
980695	Fungi	Basidiomycota	Tremellomycetes	Tremellales	Bulleribasidiaceae	Dioszegia	Dioszegia sp. YM24626	species	Dioszegia sp. YM24626	1049
1126541	Fungi	Basidiomycota	Tremellomycetes	Tremellales	Bulleribasidiaceae	Dioszegia	Dioszegia sp. TP-Snow-Y52	species	Dioszegia sp. TP-Snow-Y52	642
1084302	Fungi	Basidiomycota	Tremellomycetes	Tremellales	Bulleribasidiaceae	Dioszegia	Dioszegia sp. PDD-40b-10	species	Dioszegia sp. PDD-40b-10	593
1084297	Fungi	Basidiomycota	Tremellomycetes	Tremellales	Bulleribasidiaceae	Dioszegia	Dioszegia sp. PDD-32b-41	species	Dioszegia sp. PDD-32b-41	459
1342761	Fungi	Basidiomycota	Tremellomycetes	Tremellales	Bulleribasidiaceae	Dioszegia	Dioszegia sp. DBVPG 5456	species	Dioszegia sp. DBVPG 5456	1061
1084291	Fungi	Basidiomycota	Tremellomycetes	Tremellales	Bulleribasidiaceae	Dioszegia	Dioszegia sp. PDD-26b-26	species	Dioszegia sp. PDD-26b-26	594
1084304	Fungi	Basidiomycota	Tremellomycetes	Tremellales	Bulleribasidiaceae	Dioszegia	Dioszegia sp. PDD-40b-7	species	Dioszegia sp. PDD-40b-7	588
1084298	Fungi	Basidiomycota	Tremellomycetes	Tremellales	Bulleribasidiaceae	Dioszegia	Dioszegia sp. PDD-38b-11	species	Dioszegia sp. PDD-38b-11	585
486181	Fungi	Basidiomycota	Tremellomycetes	Tremellales	Bulleribasidiaceae	Dioszegia	Dioszegia sp. LC-2007-2	species	Dioszegia sp. LC-2007-2	1934
1342763	Fungi	Basidiomycota	Tremellomycetes	Tremellales	Bulleribasidiaceae	Dioszegia	Dioszegia sp. DBVPG 10049	species	Dioszegia sp. DBVPG 10049	1286
1126540	Fungi	Basidiomycota	Tremellomycetes	Tremellales	Bulleribasidiaceae	Dioszegia	Dioszegia sp. TP-Snow-Y51	species	Dioszegia sp. TP-Snow-Y51	1148
486180	Fungi	Basidiomycota	Tremellomycetes	Tremellales	Bulleribasidiaceae	Dioszegia	Dioszegia sp. LC-2007-1	species	Dioszegia sp. LC-2007-1	958
996264	Fungi	Basidiomycota	Tremellomycetes	Tremellales	Bulleribasidiaceae	Dioszegia	Dioszegia sp. PDD-25b-10	species	Dioszegia sp. PDD-25b-10	628
1157606	Fungi	Basidiomycota	Tremellomycetes	Tremellales	Bulleribasidiaceae	Dioszegia	Dioszegia sp. UFMG NH1.36	species	Dioszegia sp. UFMG NH1.36	616
332390	Fungi	Basidiomycota	Tremellomycetes	Tremellales	Bulleribasidiaceae	Dioszegia	Dioszegia sp. HB1157	species	Dioszegia sp. HB1157	611
235957	Fungi	Basidiomycota	Tremellomycetes	Tremellales	Bulleribasidiaceae	Dioszegia	Dioszegia sp. TY-211	species	Dioszegia sp. TY-211	600
1084286	Fungi	Basidiomycota	Tremellomycetes	Tremellales	Bulleribasidiaceae	Dioszegia	Dioszegia sp. PDD-23b-13	species	Dioszegia sp. PDD-23b-13	600
1150193	Fungi	Basidiomycota	Tremellomycetes	Tremellales	Bulleribasidiaceae	Dioszegia	Dioszegia sp. YM24421	species	Dioszegia sp. YM24421	595
1084295	Fungi	Basidiomycota	Tremellomycetes	Tremellales	Bulleribasidiaceae	Dioszegia	Dioszegia sp. PDD-32b-15	species	Dioszegia sp. PDD-32b-15	593
1084287	Fungi	Basidiomycota	Tremellomycetes	Tremellales	Bulleribasidiaceae	Dioszegia	Dioszegia sp. PDD-24b-14	species	Dioszegia sp. PDD-24b-14	591
1084299	Fungi	Basidiomycota	Tremellomycetes	Tremellales	Bulleribasidiaceae	Dioszegia	Dioszegia sp. PDD-40_7j_b-2	species	Dioszegia sp. PDD-40_7j_b-2	591
1346734	Fungi	Basidiomycota	Tremellomycetes	Tremellales	Bulleribasidiaceae	Dioszegia	Dioszegia sp. DBVPG 5716	species	Dioszegia sp. DBVPG 5716	590
1084303	Fungi	Basidiomycota	Tremellomycetes	Tremellales	Bulleribasidiaceae	Dioszegia	Dioszegia sp. PDD-40b-3	species	Dioszegia sp. PDD-40b-3	589
1112951	Fungi	Basidiomycota	Tremellomycetes	Tremellales	Bulleribasidiaceae	Dioszegia	Dioszegia sp. PDD-14b-1	species	Dioszegia sp. PDD-14b-1	588
1084296	Fungi	Basidiomycota	Tremellomycetes	Tremellales	Bulleribasidiaceae	Dioszegia	Dioszegia sp. PDD-32b-37	species	Dioszegia sp. PDD-32b-37	587
1084301	Fungi	Basidiomycota	Tremellomycetes	Tremellales	Bulleribasidiaceae	Dioszegia	Dioszegia sp. PDD-40b-1	species	Dioszegia sp. PDD-40b-1	587
1112950	Fungi	Basidiomycota	Tremellomycetes	Tremellales	Bulleribasidiaceae	Dioszegia	Dioszegia sp. PDD-12b-11	species	Dioszegia sp. PDD-12b-11	587
1084300	Fungi	Basidiomycota	Tremellomycetes	Tremellales	Bulleribasidiaceae	Dioszegia	Dioszegia sp. PDD-40_7j_hv_b-3	species	Dioszegia sp. PDD-40_7j_hv_b-3	586
1342762	Fungi	Basidiomycota	Tremellomycetes	Tremellales	Bulleribasidiaceae	Dioszegia	Dioszegia sp. DBVPG 5719	species	Dioszegia sp. DBVPG 5719	573
757460	Fungi	Basidiomycota	Tremellomycetes	Tremellales	Bulleribasidiaceae	Dioszegia	Dioszegia sp. BI247	species	Dioszegia sp. BI247	567
1654656	Fungi	Basidiomycota	Tremellomycetes	Tremellales	Bulleribasidiaceae	Dioszegia	Dioszegia sp. DMKU-SP370	species	Dioszegia sp. DMKU-SP370	545
1768413	Fungi	Basidiomycota	Tremellomycetes	Tremellales	Bulleribasidiaceae	Dioszegia	Dioszegia sp. MKOTU57	species	Dioszegia sp. MKOTU57	475
599836	Fungi	Basidiomycota	Tremellomycetes	Tremellales	Bulleribasidiaceae	Dioszegia	Dioszegia sp. VAL-05-020	species	Dioszegia sp. VAL-05-020	471
1278008	Fungi	Basidiomycota	Tremellomycetes	Tremellales	Bulleribasidiaceae	Dioszegia	Dioszegia sp. ARJ-3	species	Dioszegia sp. ARJ-3	467
1768267	Fungi	Basidiomycota	Tremellomycetes	Tremellales	Bulleribasidiaceae	Dioszegia	Dioszegia sp. MKOTU10	species	Dioszegia sp. MKOTU10	461
1882904	Fungi	Basidiomycota	Tremellomycetes	Tremellales	Bulleribasidiaceae	Dioszegia	Dioszegia sp. A64	species	Dioszegia sp. A64	366
326281	Fungi	Basidiomycota	Tremellomycetes	Tremellales	Bulleribasidiaceae	Dioszegia	Dioszegia sp. ICE99-1ToM Y23	species	Dioszegia sp. ICE99-1ToM Y23	347
267221	Fungi	Basidiomycota	Tremellomycetes	Tremellales	Bulleribasidiaceae	Dioszegia	Dioszegia buhagiarii	species	Dioszegia buhagiarii	8527
267220	Fungi	Basidiomycota	Tremellomycetes	Tremellales	Bulleribasidiaceae	Dioszegia	Dioszegia takashimae	species	Dioszegia takashimae	11355
267219	Fungi	Basidiomycota	Tremellomycetes	Tremellales	Bulleribasidiaceae	Dioszegia	Dioszegia fristingensis	species	Dioszegia fristingensis	24408
462282	Fungi	Basidiomycota	Tremellomycetes	Tremellales	Bulleribasidiaceae	Dioszegia	Dioszegia xingshanensis	species	Dioszegia xingshanensis	9746
234950	Fungi	Basidiomycota	Tremellomycetes	Tremellales	Bulleribasidiaceae	Dioszegia	Dioszegia changbaiensis	species	Dioszegia changbaiensis	8744
602025	Fungi	Basidiomycota	Tremellomycetes	Tremellales	Bulleribasidiaceae	Dioszegia	Dioszegia antarctica	species	Dioszegia antarctica	18089
462283	Fungi	Basidiomycota	Tremellomycetes	Tremellales	Bulleribasidiaceae	Dioszegia	Dioszegia butyracea	species	Dioszegia butyracea	10852
267218	Fungi	Basidiomycota	Tremellomycetes	Tremellales	Bulleribasidiaceae	Dioszegia	Dioszegia catarinonii	species	Dioszegia catarinonii	13395
157885	Fungi	Basidiomycota	Tremellomycetes	Tremellales	Bulleribasidiaceae	Dioszegia	Dioszegia statzelliae	species	Dioszegia statzelliae	4382
1943635	Fungi	Basidiomycota	Tremellomycetes	Tremellales	Bulleribasidiaceae	Dioszegia	Dioszegia patagonica	species	Dioszegia patagonica	5334
717517	Fungi	Basidiomycota	Tremellomycetes	Tremellales	Bulleribasidiaceae	Dioszegia	Dioszegia rishiriensis	species	Dioszegia rishiriensis	7416
511229	Fungi	Basidiomycota	Tremellomycetes	Tremellales	Bulleribasidiaceae	Derxomyces	Derxomyces qinlingensis	species	Derxomyces qinlingensis	24581
167900	Fungi	Basidiomycota	Tremellomycetes	Tremellales	Bulleribasidiaceae	Derxomyces	Derxomyces pseudoschimicola	species	Derxomyces pseudoschimicola	28035
57473	Fungi	Basidiomycota	Tremellomycetes	Tremellales	Bulleribasidiaceae	Derxomyces	Derxomyces mrakii	species	Derxomyces mrakii	52912
194535	Fungi	Basidiomycota	Tremellomycetes	Tremellales	Bulleribasidiaceae	Derxomyces	Derxomyces anomalus	species	Derxomyces anomalus	15759
1955090	Fungi	Basidiomycota	Tremellomycetes	Tremellales	Bulleribasidiaceae	Derxomyces	Derxomyces sp.	species	Derxomyces sp.	57158
653106	Fungi	Basidiomycota	Tremellomycetes	Tremellales	Bulleribasidiaceae	Derxomyces	Derxomyces sp. LTD-2009b	species	Derxomyces sp. LTD-2009b	5429
653105	Fungi	Basidiomycota	Tremellomycetes	Tremellales	Bulleribasidiaceae	Derxomyces	Derxomyces sp. LTD-2009a	species	Derxomyces sp. LTD-2009a	1837
993145	Fungi	Basidiomycota	Tremellomycetes	Tremellales	Bulleribasidiaceae	Derxomyces	Derxomyces sp. ZJJ-608	species	Derxomyces sp. ZJJ-608	1209
993146	Fungi	Basidiomycota	Tremellomycetes	Tremellales	Bulleribasidiaceae	Derxomyces	Derxomyces sp. ZJJ-855	species	Derxomyces sp. ZJJ-855	1199
511232	Fungi	Basidiomycota	Tremellomycetes	Tremellales	Bulleribasidiaceae	Derxomyces	Derxomyces yunnanensis	species	Derxomyces yunnanensis	20802
258469	Fungi	Basidiomycota	Tremellomycetes	Tremellales	Bulleribasidiaceae	Derxomyces	Derxomyces nakasei	species	Derxomyces nakasei	20137
118575	Fungi	Basidiomycota	Tremellomycetes	Tremellales	Bulleribasidiaceae	Derxomyces	Derxomyces schimicola	species	Derxomyces schimicola	15581
258468	Fungi	Basidiomycota	Tremellomycetes	Tremellales	Bulleribasidiaceae	Derxomyces	Derxomyces cylindricus	species	Derxomyces cylindricus	18160
511227	Fungi	Basidiomycota	Tremellomycetes	Tremellales	Bulleribasidiaceae	Derxomyces	Derxomyces linzhiensis	species	Derxomyces linzhiensis	11228
511231	Fungi	Basidiomycota	Tremellomycetes	Tremellales	Bulleribasidiaceae	Derxomyces	Derxomyces wuzhishanensis	species	Derxomyces wuzhishanensis	16749
511225	Fungi	Basidiomycota	Tremellomycetes	Tremellales	Bulleribasidiaceae	Derxomyces	Derxomyces boekhoutii	species	Derxomyces boekhoutii	14904
511230	Fungi	Basidiomycota	Tremellomycetes	Tremellales	Bulleribasidiaceae	Derxomyces	Derxomyces simaoensis	species	Derxomyces simaoensis	11654
167898	Fungi	Basidiomycota	Tremellomycetes	Tremellales	Bulleribasidiaceae	Derxomyces	Derxomyces komagatae	species	Derxomyces komagatae	13721
511228	Fungi	Basidiomycota	Tremellomycetes	Tremellales	Bulleribasidiaceae	Derxomyces	Derxomyces pseudocylindrica	species	Derxomyces pseudocylindrica	13725
118574	Fungi	Basidiomycota	Tremellomycetes	Tremellales	Bulleribasidiaceae	Derxomyces	Derxomyces waltii	species	Derxomyces waltii	15377
511226	Fungi	Basidiomycota	Tremellomycetes	Tremellales	Bulleribasidiaceae	Derxomyces	Derxomyces hainanensis	species	Derxomyces hainanensis	14307
57472	Fungi	Basidiomycota	Tremellomycetes	Tremellales	Bulleribasidiaceae	Derxomyces	Derxomyces huiaensis	species	Derxomyces huiaensis	14206
167899	Fungi	Basidiomycota	Tremellomycetes	Tremellales	Bulleribasidiaceae	Derxomyces	Derxomyces pseudohuiaensis	species	Derxomyces pseudohuiaensis	12847
118573	Fungi	Basidiomycota	Tremellomycetes	Tremellales	Bulleribasidiaceae	Derxomyces	Derxomyces boninensis	species	Derxomyces boninensis	16314
258470	Fungi	Basidiomycota	Tremellomycetes	Tremellales	Bulleribasidiaceae	Derxomyces	Derxomyces hubeiensis	species	Derxomyces hubeiensis	6564
993142	Fungi	Basidiomycota	Tremellomycetes	Tremellales	Bulleribasidiaceae	Derxomyces	Derxomyces bambusicola	species	Derxomyces bambusicola	2328
993143	Fungi	Basidiomycota	Tremellomycetes	Tremellales	Bulleribasidiaceae	Derxomyces	Derxomyces amylogenes	species	Derxomyces amylogenes	6957
993144	Fungi	Basidiomycota	Tremellomycetes	Tremellales	Bulleribasidiaceae	Derxomyces	Derxomyces corylopsis	species	Derxomyces corylopsis	2438
4979	Fungi	Basidiomycota	Tremellomycetes	Tremellales	Bulleribasidiaceae	Hannaella	Hannaella oryzae	species	Hannaella oryzae	128086
4983	Fungi	Basidiomycota	Tremellomycetes	Tremellales	Bulleribasidiaceae	Hannaella	Hannaella sinensis	species	Hannaella sinensis	43597
157612	Fungi	Basidiomycota	Tremellomycetes	Tremellales	Bulleribasidiaceae	Hannaella	Hannaella sinensis	varietas	Hannaella sinensis var. lactis	4288
511224	Fungi	Basidiomycota	Tremellomycetes	Tremellales	Bulleribasidiaceae	Hannaella	Hannaella sinensis	varietas	Hannaella sinensis var. sinensis	386
1415903	Fungi	Basidiomycota	Tremellomycetes	Tremellales	Bulleribasidiaceae	Hannaella	Hannaella coprosmae	species	Hannaella coprosmae	17474
219322	Fungi	Basidiomycota	Tremellomycetes	Tremellales	Bulleribasidiaceae	Hannaella	Hannaella surugaensis	species	Hannaella surugaensis	11498
1198485	Fungi	Basidiomycota	Tremellomycetes	Tremellales	Bulleribasidiaceae	Hannaella	Hannaella luteola	species	Hannaella luteola	40801
167156	Fungi	Basidiomycota	Tremellomycetes	Tremellales	Bulleribasidiaceae	Hannaella	Hannaella kunmingensis	species	Hannaella kunmingensis	23561
1902912	Fungi	Basidiomycota	Tremellomycetes	Tremellales	Bulleribasidiaceae	Hannaella	Hannaella sp.	species	Hannaella sp.	17213
1649226	Fungi	Basidiomycota	Tremellomycetes	Tremellales	Bulleribasidiaceae	Hannaella	Hannaella sp. DMKU-SP56	species	Hannaella sp. DMKU-SP56	1046
1857581	Fungi	Basidiomycota	Tremellomycetes	Tremellales	Bulleribasidiaceae	Hannaella	Hannaella sp. DSM 101917	species	Hannaella sp. DSM 101917	1098
1654651	Fungi	Basidiomycota	Tremellomycetes	Tremellales	Bulleribasidiaceae	Hannaella	Hannaella sp. DMKU-SP355	species	Hannaella sp. DMKU-SP355	525
1537508	Fungi	Basidiomycota	Tremellomycetes	Tremellales	Bulleribasidiaceae	Hannaella	Hannaella sp. 11-1114	species	Hannaella sp. 11-1114	1087
1654636	Fungi	Basidiomycota	Tremellomycetes	Tremellales	Bulleribasidiaceae	Hannaella	Hannaella sp. DMKU-SP293	species	Hannaella sp. DMKU-SP293	538
1194596	Fungi	Basidiomycota	Tremellomycetes	Tremellales	Bulleribasidiaceae	Hannaella	Hannaella sp. CMON54	species	Hannaella sp. CMON54	1142
1194593	Fungi	Basidiomycota	Tremellomycetes	Tremellales	Bulleribasidiaceae	Hannaella	Hannaella sp. CMON2	species	Hannaella sp. CMON2	1129
1194595	Fungi	Basidiomycota	Tremellomycetes	Tremellales	Bulleribasidiaceae	Hannaella	Hannaella sp. CMON52	species	Hannaella sp. CMON52	1130
1194594	Fungi	Basidiomycota	Tremellomycetes	Tremellales	Bulleribasidiaceae	Hannaella	Hannaella sp. CMON34	species	Hannaella sp. CMON34	1094
1816784	Fungi	Basidiomycota	Tremellomycetes	Tremellales	Bulleribasidiaceae	Hannaella	Hannaella sp. YIM-HL1107	species	Hannaella sp. YIM-HL1107	1017
1707789	Fungi	Basidiomycota	Tremellomycetes	Tremellales	Bulleribasidiaceae	Hannaella	Hannaella sp. DMKU-Y44-E	species	Hannaella sp. DMKU-Y44-E	615
1707788	Fungi	Basidiomycota	Tremellomycetes	Tremellales	Bulleribasidiaceae	Hannaella	Hannaella sp. DMKU-Y35-C	species	Hannaella sp. DMKU-Y35-C	612
1707790	Fungi	Basidiomycota	Tremellomycetes	Tremellales	Bulleribasidiaceae	Hannaella	Hannaella sp. DMKU-Y45-A	species	Hannaella sp. DMKU-Y45-A	601
1481788	Fungi	Basidiomycota	Tremellomycetes	Tremellales	Bulleribasidiaceae	Hannaella	Hannaella sp. LB51_1	species	Hannaella sp. LB51_1	596
1651793	Fungi	Basidiomycota	Tremellomycetes	Tremellales	Bulleribasidiaceae	Hannaella	Hannaella sp. DMKU-SP98	species	Hannaella sp. DMKU-SP98	537
1499260	Fungi	Basidiomycota	Tremellomycetes	Tremellales	Bulleribasidiaceae	Hannaella	Hannaella sp. ST-111	species	Hannaella sp. ST-111	435
1659721	Fungi	Basidiomycota	Tremellomycetes	Tremellales	Bulleribasidiaceae	Hannaella	Hannaella siamensis	species	Hannaella siamensis	8667
1651791	Fungi	Basidiomycota	Tremellomycetes	Tremellales	Bulleribasidiaceae	Hannaella	Hannaella pagnoccae	species	Hannaella pagnoccae	17911
325170	Fungi	Basidiomycota	Tremellomycetes	Tremellales	Bulleribasidiaceae	Hannaella	Hannaella zeae	species	Hannaella zeae	18595
2066967	Fungi	Basidiomycota	Tremellomycetes	Tremellales	Bulleribasidiaceae	Hannaella	Hannaella aff. luteola	species	Hannaella aff. luteola	1057
1485097	Fungi	Basidiomycota	Tremellomycetes	Tremellales	Bulleribasidiaceae	Hannaella	Hannaella phetchabunensis	species	Hannaella phetchabunensis	5758
657380	Fungi	Basidiomycota	Tremellomycetes	Tremellales	Bulleribasidiaceae	Hannaella	Hannaella aff. coprosmaensis IMUFRJ 51959	species	Hannaella aff. coprosmaensis IMUFRJ 51959	1068
657381	Fungi	Basidiomycota	Tremellomycetes	Tremellales	Bulleribasidiaceae	Hannaella	Hannaella aff. coprosmaensis IMUFRJ 51960	species	Hannaella aff. coprosmaensis IMUFRJ 51960	1072
2066965	Fungi	Basidiomycota	Tremellomycetes	Tremellales	Bulleribasidiaceae	Hannaella	Hannaella cf. luteola	species	Hannaella cf. luteola	2849
657382	Fungi	Basidiomycota	Tremellomycetes	Tremellales	Bulleribasidiaceae	Hannaella	Hannaella aff. coprosmaensis IMUFRJ 51961	species	Hannaella aff. coprosmaensis IMUFRJ 51961	1091
1499259	Fungi	Basidiomycota	Tremellomycetes	Tremellales	Bulleribasidiaceae	Hannaella	Hannaella phyllophila	species	Hannaella phyllophila	2141
657383	Fungi	Basidiomycota	Tremellomycetes	Tremellales	Bulleribasidiaceae	Hannaella	Hannaella aff. coprosmaensis IMUFRJ 51962	species	Hannaella aff. coprosmaensis IMUFRJ 51962	1044
1274394	Fungi	Basidiomycota	Tremellomycetes	Tremellales	Bulleribasidiaceae	Hannaella	Hannaella aff. coprosmaensis DMKU-RK250	species	Hannaella aff. coprosmaensis DMKU-RK250	597
1902918	Fungi	Basidiomycota	Tremellomycetes	Tremellales	Bulleribasidiaceae	Vishniacozyma	Vishniacozyma sp.	species	Vishniacozyma sp.	83604
2605308	Fungi	Basidiomycota	Tremellomycetes	Tremellales	Bulleribasidiaceae	Vishniacozyma	Vishniacozyma sp. DMKU5-3	species	Vishniacozyma sp. DMKU5-3	1127
1891947	Fungi	Basidiomycota	Tremellomycetes	Tremellales	Bulleribasidiaceae	Vishniacozyma	Vishniacozyma sp. DMKU-SE39	species	Vishniacozyma sp. DMKU-SE39	1105
1891950	Fungi	Basidiomycota	Tremellomycetes	Tremellales	Bulleribasidiaceae	Vishniacozyma	Vishniacozyma sp. DMKU-SE57	species	Vishniacozyma sp. DMKU-SE57	505
2609697	Fungi	Basidiomycota	Tremellomycetes	Tremellales	Bulleribasidiaceae	Vishniacozyma	Vishniacozyma sp. AK-2019a	species	Vishniacozyma sp. AK-2019a	3459
2605312	Fungi	Basidiomycota	Tremellomycetes	Tremellales	Bulleribasidiaceae	Vishniacozyma	Vishniacozyma sp. DMKU10-2	species	Vishniacozyma sp. DMKU10-2	1123
2605309	Fungi	Basidiomycota	Tremellomycetes	Tremellales	Bulleribasidiaceae	Vishniacozyma	Vishniacozyma sp. DMKU7-2	species	Vishniacozyma sp. DMKU7-2	1115
2605305	Fungi	Basidiomycota	Tremellomycetes	Tremellales	Bulleribasidiaceae	Vishniacozyma	Vishniacozyma sp. DMKU4-1	species	Vishniacozyma sp. DMKU4-1	1112
2605306	Fungi	Basidiomycota	Tremellomycetes	Tremellales	Bulleribasidiaceae	Vishniacozyma	Vishniacozyma sp. DMKU4-5	species	Vishniacozyma sp. DMKU4-5	1110
2605310	Fungi	Basidiomycota	Tremellomycetes	Tremellales	Bulleribasidiaceae	Vishniacozyma	Vishniacozyma sp. DMKU7-3	species	Vishniacozyma sp. DMKU7-3	1109
2605307	Fungi	Basidiomycota	Tremellomycetes	Tremellales	Bulleribasidiaceae	Vishniacozyma	Vishniacozyma sp. DMKU5-2	species	Vishniacozyma sp. DMKU5-2	1107
2605311	Fungi	Basidiomycota	Tremellomycetes	Tremellales	Bulleribasidiaceae	Vishniacozyma	Vishniacozyma sp. DMKU8-1	species	Vishniacozyma sp. DMKU8-1	605
1895944	Fungi	Basidiomycota	Tremellomycetes	Tremellales	Bulleribasidiaceae	Vishniacozyma	Vishniacozyma victoriae	species	Vishniacozyma victoriae	208121
151289	Fungi	Basidiomycota	Tremellomycetes	Tremellales	Bulleribasidiaceae	Vishniacozyma	Vishniacozyma tephrensis	species	Vishniacozyma tephrensis	39711
89920	Fungi	Basidiomycota	Tremellomycetes	Tremellales	Bulleribasidiaceae	Vishniacozyma	Vishniacozyma dimennae	species	Vishniacozyma dimennae	27648
214994	Fungi	Basidiomycota	Tremellomycetes	Tremellales	Bulleribasidiaceae	Vishniacozyma	Vishniacozyma carnescens	species	Vishniacozyma carnescens	78745
159573	Fungi	Basidiomycota	Tremellomycetes	Tremellales	Bulleribasidiaceae	Vishniacozyma	Vishniacozyma heimaeyensis	species	Vishniacozyma heimaeyensis	26895
214995	Fungi	Basidiomycota	Tremellomycetes	Tremellales	Bulleribasidiaceae	Vishniacozyma	Vishniacozyma peneaus	species	Vishniacozyma peneaus	18881
4976	Fungi	Basidiomycota	Tremellomycetes	Tremellales	Bulleribasidiaceae	Vishniacozyma	Vishniacozyma globospora	species	Vishniacozyma globospora	15515
266793	Fungi	Basidiomycota	Tremellomycetes	Tremellales	Bulleribasidiaceae	Vishniacozyma	Vishniacozyma taibaiensis	species	Vishniacozyma taibaiensis	13447
2066969	Fungi	Basidiomycota	Tremellomycetes	Tremellales	Bulleribasidiaceae	Vishniacozyma	Vishniacozyma cf. taibaiensis	species	Vishniacozyma cf. taibaiensis	10083
2050756	Fungi	Basidiomycota	Tremellomycetes	Tremellales	Bulleribasidiaceae	Vishniacozyma	Vishniacozyma aff. taibaiensis	species	Vishniacozyma aff. taibaiensis	1719
499827	Fungi	Basidiomycota	Tremellomycetes	Tremellales	Bulleribasidiaceae	Vishniacozyma	Vishniacozyma nebularis	species	Vishniacozyma nebularis	622
266792	Fungi	Basidiomycota	Tremellomycetes	Tremellales	Bulleribasidiaceae	Vishniacozyma	Vishniacozyma foliicola	species	Vishniacozyma foliicola	9447
2066962	Fungi	Basidiomycota	Tremellomycetes	Tremellales	Bulleribasidiaceae	Vishniacozyma	Vishniacozyma aff. victoriae	species	Vishniacozyma aff. victoriae	8263
1116865	Fungi	Basidiomycota	Tremellomycetes	Tremellales	Bulleribasidiaceae	Vishniacozyma	Vishniacozyma psychrotolerans	species	Vishniacozyma psychrotolerans	7042
641257	Fungi	Basidiomycota	Tremellomycetes	Tremellales	Bulleribasidiaceae	Vishniacozyma	Vishniacozyma cf. tephrensis AY-95	species	Vishniacozyma cf. tephrensis AY-95	569
1917377	Fungi	Basidiomycota	Tremellomycetes	Tremellales	Bulleribasidiaceae	Vishniacozyma	[Cryptococcus] subarcticus	species	[Cryptococcus] subarcticus	1425
641256	Fungi	Basidiomycota	Tremellomycetes	Tremellales	Bulleribasidiaceae	Vishniacozyma	Vishniacozyma cf. tephrensis AY-77	species	Vishniacozyma cf. tephrensis AY-77	570
1390522	Fungi	Basidiomycota	Tremellomycetes	Tremellales	Bulleribasidiaceae	Bulleribasidium	Bulleribasidium hainanense	species	Bulleribasidium hainanense	12524
189447	Fungi	Basidiomycota	Tremellomycetes	Tremellales	Bulleribasidiaceae	Bulleribasidium	Bulleribasidium oberjochense	species	Bulleribasidium oberjochense	10268
1390527	Fungi	Basidiomycota	Tremellomycetes	Tremellales	Bulleribasidiaceae	Bulleribasidium	Bulleribasidium wuzhishanense	species	Bulleribasidium wuzhishanense	6923
1390521	Fungi	Basidiomycota	Tremellomycetes	Tremellales	Bulleribasidiaceae	Bulleribasidium	Bulleribasidium foliicola	species	Bulleribasidium foliicola	21359
1390524	Fungi	Basidiomycota	Tremellomycetes	Tremellales	Bulleribasidiaceae	Bulleribasidium	Bulleribasidium sanyaense	species	Bulleribasidium sanyaense	8981
1390526	Fungi	Basidiomycota	Tremellomycetes	Tremellales	Bulleribasidiaceae	Bulleribasidium	Bulleribasidium variabile	species	Bulleribasidium variabile	11619
1925425	Fungi	Basidiomycota	Tremellomycetes	Tremellales	Bulleribasidiaceae	Bulleribasidium	Bulleribasidium sp.	species	Bulleribasidium sp.	21166
1390525	Fungi	Basidiomycota	Tremellomycetes	Tremellales	Bulleribasidiaceae	Bulleribasidium	Bulleribasidium setariae	species	Bulleribasidium setariae	8079
1390523	Fungi	Basidiomycota	Tremellomycetes	Tremellales	Bulleribasidiaceae	Bulleribasidium	Bulleribasidium panici	species	Bulleribasidium panici	8170
244265	Fungi	Basidiomycota	Tremellomycetes	Tremellales	Bulleribasidiaceae	Bulleribasidium	Bulleribasidium begoniae	species	Bulleribasidium begoniae	8149
220348	Fungi	Basidiomycota	Tremellomycetes	Tremellales	Bulleribasidiaceae	Bulleribasidium	Bulleribasidium siamense	species	Bulleribasidium siamense	3828
194536	Fungi	Basidiomycota	Tremellomycetes	Tremellales	Bulleribasidiaceae	Bulleribasidium	Bulleribasidium pseudovariabile	species	Bulleribasidium pseudovariabile	9821
244264	Fungi	Basidiomycota	Tremellomycetes	Tremellales	Bulleribasidiaceae	Nielozyma	Nielozyma formosana	species	Nielozyma formosana	9334
244258	Fungi	Basidiomycota	Tremellomycetes	Tremellales	Bulleribasidiaceae	Nielozyma	Nielozyma melastomae	species	Nielozyma melastomae	6624
880194	Fungi	Basidiomycota	Tremellomycetes	Tremellales	Bulleribasidiaceae		uncultured Hannaella	species	uncultured Hannaella	17331
526457	Fungi	Basidiomycota	Tremellomycetes	Tremellales	Bulleribasidiaceae		uncultured Dioszegia	species	uncultured Dioszegia	13311
2212658	Fungi	Basidiomycota	Tremellomycetes	Tremellales	Bulleribasidiaceae		uncultured Bulleribasidiaceae	species	uncultured Bulleribasidiaceae	292
1964404	Fungi	Basidiomycota	Tremellomycetes	Tremellales	Bulleribasidiaceae		uncultured Vishniacozyma	species	uncultured Vishniacozyma	2344
2012082	Fungi	Basidiomycota	Tremellomycetes	Tremellales	Bulleribasidiaceae		Bulleribasidiaceae sp.	species	Bulleribasidiaceae sp.	1669
1890683	Fungi	Basidiomycota	Tremellomycetes	Tremellales	Trimorphomycetaceae	Saitozyma	Saitozyma podzolica	species	Saitozyma podzolica	30125720
5416	Fungi	Basidiomycota	Tremellomycetes	Tremellales	Trimorphomycetaceae	Saitozyma	Saitozyma flava	species	Saitozyma flava	64687
257870	Fungi	Basidiomycota	Tremellomycetes	Tremellales	Trimorphomycetaceae	Saitozyma	Saitozyma paraflava	species	Saitozyma paraflava	10062
2107973	Fungi	Basidiomycota	Tremellomycetes	Tremellales	Trimorphomycetaceae	Saitozyma	Saitozyma sp.	species	Saitozyma sp.	9071
1890245	Fungi	Basidiomycota	Tremellomycetes	Tremellales	Trimorphomycetaceae	Saitozyma	Saitozyma sp. BSB 30	species	Saitozyma sp. BSB 30	589
1911482	Fungi	Basidiomycota	Tremellomycetes	Tremellales	Trimorphomycetaceae	Saitozyma	Saitozyma sp. DMKU-SE48	species	Saitozyma sp. DMKU-SE48	1103
1911494	Fungi	Basidiomycota	Tremellomycetes	Tremellales	Trimorphomycetaceae	Saitozyma	Saitozyma sp. DMKU-SE137	species	Saitozyma sp. DMKU-SE137	1103
1911485	Fungi	Basidiomycota	Tremellomycetes	Tremellales	Trimorphomycetaceae	Saitozyma	Saitozyma sp. DMKU-SE56	species	Saitozyma sp. DMKU-SE56	1100
1911490	Fungi	Basidiomycota	Tremellomycetes	Tremellales	Trimorphomycetaceae	Saitozyma	Saitozyma sp. DMKU-SE94	species	Saitozyma sp. DMKU-SE94	1058
1897416	Fungi	Basidiomycota	Tremellomycetes	Tremellales	Trimorphomycetaceae	Saitozyma	Saitozyma sp. DMKU-CE101	species	Saitozyma sp. DMKU-CE101	573
1911484	Fungi	Basidiomycota	Tremellomycetes	Tremellales	Trimorphomycetaceae	Saitozyma	Saitozyma sp. DMKU-SE54	species	Saitozyma sp. DMKU-SE54	498
1487579	Fungi	Basidiomycota	Tremellomycetes	Tremellales	Trimorphomycetaceae	Saitozyma	Saitozyma cf. flavus SU8.4	species	Saitozyma cf. flavus SU8.4	955
2305036	Fungi	Basidiomycota	Tremellomycetes	Tremellales	Trimorphomycetaceae	Saitozyma	Saitozyma wallum	species	Saitozyma wallum	3621
388101	Fungi	Basidiomycota	Tremellomycetes	Tremellales	Trimorphomycetaceae	Saitozyma	Saitozyma ninhbinhensis	species	Saitozyma ninhbinhensis	3003
1955082	Fungi	Basidiomycota	Tremellomycetes	Tremellales	Trimorphomycetaceae	Saitozyma	Saitozyma cf. podzolica	species	Saitozyma cf. podzolica	6912
1857588	Fungi	Basidiomycota	Tremellomycetes	Tremellales	Trimorphomycetaceae	Saitozyma	Saitozyma aff. flava DSM 101939	species	Saitozyma aff. flava DSM 101939	1131
2316090	Fungi	Basidiomycota	Tremellomycetes	Tremellales	Trimorphomycetaceae	Saitozyma	Saitozyma aff. podzolica	species	Saitozyma aff. podzolica	2380
5221	Fungi	Basidiomycota	Tremellomycetes	Tremellales	Trimorphomycetaceae	Trimorphomyces	Trimorphomyces papilionaceus	species	Trimorphomyces papilionaceus	29013
223561	Fungi	Basidiomycota	Tremellomycetes	Tremellales	Trimorphomycetaceae	Trimorphomyces	Trimorphomyces sakaeraticus	species	Trimorphomyces sakaeraticus	10041
1902917	Fungi	Basidiomycota	Tremellomycetes	Tremellales	Trimorphomycetaceae	Trimorphomyces	Trimorphomyces sp.	species	Trimorphomyces sp.	2174
1219475	Fungi	Basidiomycota	Tremellomycetes	Tremellales	Trimorphomycetaceae	Trimorphomyces	Trimorphomyces sp. SAP773.4	species	Trimorphomyces sp. SAP773.4	639
1219436	Fungi	Basidiomycota	Tremellomycetes	Tremellales	Trimorphomycetaceae	Trimorphomyces	Trimorphomyces sp. SAP1008.3	species	Trimorphomyces sp. SAP1008.3	636
1400703	Fungi	Basidiomycota	Tremellomycetes	Tremellales	Trimorphomycetaceae	Trimorphomyces	Trimorphomyces sp. UFMG-ABT648	species	Trimorphomyces sp. UFMG-ABT648	520
214998	Fungi	Basidiomycota	Tremellomycetes	Tremellales	Trimorphomycetaceae	Trimorphomyces	Trimorphomyces sp. CBS 200.94	species	Trimorphomyces sp. CBS 200.94	597
2282403	Fungi	Basidiomycota	Tremellomycetes	Tremellales	Trimorphomycetaceae	Carlosrosaea	Carlosrosaea sp.	species	Carlosrosaea sp.	8025
1890240	Fungi	Basidiomycota	Tremellomycetes	Tremellales	Trimorphomycetaceae	Carlosrosaea	Carlosrosaea sp. 3 ML-2016	species	Carlosrosaea sp. 3 ML-2016	10502
1890239	Fungi	Basidiomycota	Tremellomycetes	Tremellales	Trimorphomycetaceae	Carlosrosaea	Carlosrosaea sp. 7 ML-2016	species	Carlosrosaea sp. 7 ML-2016	1619
1890243	Fungi	Basidiomycota	Tremellomycetes	Tremellales	Trimorphomycetaceae	Carlosrosaea	Carlosrosaea sp. 5 ML-2016	species	Carlosrosaea sp. 5 ML-2016	1064
1890242	Fungi	Basidiomycota	Tremellomycetes	Tremellales	Trimorphomycetaceae	Carlosrosaea	Carlosrosaea sp. 4 ML-2016	species	Carlosrosaea sp. 4 ML-2016	1085
1751822	Fungi	Basidiomycota	Tremellomycetes	Tremellales	Trimorphomycetaceae	Carlosrosaea	Carlosrosaea vrieseae	species	Carlosrosaea vrieseae	6066
2448975	Fungi	Basidiomycota	Tremellomycetes	Tremellales	Trimorphomycetaceae	Carlosrosaea	Carlosrosaea aechmeae	species	Carlosrosaea aechmeae	3174
2448971	Fungi	Basidiomycota	Tremellomycetes	Tremellales	Trimorphomycetaceae	Carlosrosaea	Carlosrosaea hohenbergiae	species	Carlosrosaea hohenbergiae	8648
4978	Fungi	Basidiomycota	Tremellomycetes	Tremellales	Trimorphomycetaceae	Sugitazyma	Sugitazyma miyagiana	species	Sugitazyma miyagiana	10279
1978882	Fungi	Basidiomycota	Tremellomycetes	Tremellales	Trimorphomycetaceae		uncultured Saitozyma	species	uncultured Saitozyma	3932
1978904	Fungi	Basidiomycota	Tremellomycetes	Tremellales	Trimorphomycetaceae		uncultured Trimorphomyces	species	uncultured Trimorphomyces	183
2011700	Fungi	Basidiomycota	Tremellomycetes	Tremellales	Trimorphomycetaceae		Trimorphomycetaceae sp.	species	Trimorphomycetaceae sp.	1088
157611	Fungi	Basidiomycota	Tremellomycetes	Tremellales	Bulleraceae	Bullera	Bullera alba	species	Bullera alba	19469365
62610	Fungi	Basidiomycota	Tremellomycetes	Tremellales	Bulleraceae	Bullera	Bullera penniseticola	species	Bullera penniseticola	10594
1891163	Fungi	Basidiomycota	Tremellomycetes	Tremellales	Bulleraceae	Bullera	Bullera sp.	species	Bullera sp.	7076
235945	Fungi	Basidiomycota	Tremellomycetes	Tremellales	Bulleraceae	Bullera	Bullera sp. TY-248	species	Bullera sp. TY-248	2776
374284	Fungi	Basidiomycota	Tremellomycetes	Tremellales	Bulleraceae	Bullera	Bullera sp. ST-144	species	Bullera sp. ST-144	617
535753	Fungi	Basidiomycota	Tremellomycetes	Tremellales	Bulleraceae	Bullera	Bullera sp. BI335	species	Bullera sp. BI335	637
1482604	Fungi	Basidiomycota	Tremellomycetes	Tremellales	Bulleraceae	Bullera	Bullera sp. WM-2014	species	Bullera sp. WM-2014	1139
235954	Fungi	Basidiomycota	Tremellomycetes	Tremellales	Bulleraceae	Bullera	Bullera sp. TY-182	species	Bullera sp. TY-182	2886
235936	Fungi	Basidiomycota	Tremellomycetes	Tremellales	Bulleraceae	Bullera	Bullera sp. TY-140	species	Bullera sp. TY-140	572
167901	Fungi	Basidiomycota	Tremellomycetes	Tremellales	Bulleraceae	Bullera	Bullera sp. JCM 6140	species	Bullera sp. JCM 6140	2328
235941	Fungi	Basidiomycota	Tremellomycetes	Tremellales	Bulleraceae	Bullera	Bullera sp. TY-199	species	Bullera sp. TY-199	2770
235953	Fungi	Basidiomycota	Tremellomycetes	Tremellales	Bulleraceae	Bullera	Bullera sp. TY-176	species	Bullera sp. TY-176	2187
449397	Fungi	Basidiomycota	Tremellomycetes	Tremellales	Bulleraceae	Bullera	Bullera sp. VY-140	species	Bullera sp. VY-140	1723
235940	Fungi	Basidiomycota	Tremellomycetes	Tremellales	Bulleraceae	Bullera	Bullera sp. TY-168	species	Bullera sp. TY-168	2205
235937	Fungi	Basidiomycota	Tremellomycetes	Tremellales	Bulleraceae	Bullera	Bullera sp. TY-141	species	Bullera sp. TY-141	2835
235939	Fungi	Basidiomycota	Tremellomycetes	Tremellales	Bulleraceae	Bullera	Bullera sp. TY-154	species	Bullera sp. TY-154	2806
449398	Fungi	Basidiomycota	Tremellomycetes	Tremellales	Bulleraceae	Bullera	Bullera sp. VY-60	species	Bullera sp. VY-60	1722
231475	Fungi	Basidiomycota	Tremellomycetes	Tremellales	Bulleraceae	Bullera	Bullera sp. VY-120	species	Bullera sp. VY-120	2900
235944	Fungi	Basidiomycota	Tremellomycetes	Tremellales	Bulleraceae	Bullera	Bullera sp. TY-244	species	Bullera sp. TY-244	2832
235951	Fungi	Basidiomycota	Tremellomycetes	Tremellales	Bulleraceae	Bullera	Bullera sp. TY-143	species	Bullera sp. TY-143	2766
235935	Fungi	Basidiomycota	Tremellomycetes	Tremellales	Bulleraceae	Bullera	Bullera sp. TY-297	species	Bullera sp. TY-297	2265
449396	Fungi	Basidiomycota	Tremellomycetes	Tremellales	Bulleraceae	Bullera	Bullera sp. VY-86	species	Bullera sp. VY-86	1723
243163	Fungi	Basidiomycota	Tremellomycetes	Tremellales	Bulleraceae	Bullera	Bullera sp. CECT 11979	species	Bullera sp. CECT 11979	641
235949	Fungi	Basidiomycota	Tremellomycetes	Tremellales	Bulleraceae	Bullera	Bullera sp. TY-286	species	Bullera sp. TY-286	598
401494	Fungi	Basidiomycota	Tremellomycetes	Tremellales	Bulleraceae	Bullera	Bullera sp. YS 105	species	Bullera sp. YS 105	598
374388	Fungi	Basidiomycota	Tremellomycetes	Tremellales	Bulleraceae	Bullera	Bullera sp. ST-186	species	Bullera sp. ST-186	594
235938	Fungi	Basidiomycota	Tremellomycetes	Tremellales	Bulleraceae	Bullera	Bullera sp. TY-145	species	Bullera sp. TY-145	593
235947	Fungi	Basidiomycota	Tremellomycetes	Tremellales	Bulleraceae	Bullera	Bullera sp. TY-255	species	Bullera sp. TY-255	592
235942	Fungi	Basidiomycota	Tremellomycetes	Tremellales	Bulleraceae	Bullera	Bullera sp. TY-221	species	Bullera sp. TY-221	570
235943	Fungi	Basidiomycota	Tremellomycetes	Tremellales	Bulleraceae	Bullera	Bullera sp. TY-238	species	Bullera sp. TY-238	570
235934	Fungi	Basidiomycota	Tremellomycetes	Tremellales	Bulleraceae	Bullera	Bullera sp. TY-245	species	Bullera sp. TY-245	551
235933	Fungi	Basidiomycota	Tremellomycetes	Tremellales	Bulleraceae	Bullera	Bullera sp. TY-137	species	Bullera sp. TY-137	548
235955	Fungi	Basidiomycota	Tremellomycetes	Tremellales	Bulleraceae	Bullera	Bullera sp. TY-242	species	Bullera sp. TY-242	541
942838	Fungi	Basidiomycota	Tremellomycetes	Tremellales	Bulleraceae	Bullera	Bullera sp. TMS-2011	species	Bullera sp. TMS-2011	514
1133777	Fungi	Basidiomycota	Tremellomycetes	Tremellales	Bulleraceae	Bullera	Bullera sp. S2-2	species	Bullera sp. S2-2	431
400033	Fungi	Basidiomycota	Tremellomycetes	Tremellales	Bulleraceae	Bullera	Bullera sp. CC-94014	species	Bullera sp. CC-94014	380
57471	Fungi	Basidiomycota	Tremellomycetes	Tremellales	Bulleraceae	Bullera	Bullera hannae	species	Bullera hannae	7294
172293	Fungi	Basidiomycota	Tremellomycetes	Tremellales	Bulleraceae	Bullera	Bullera formosensis	species	Bullera formosensis	11600
57474	Fungi	Basidiomycota	Tremellomycetes	Tremellales	Bulleraceae	Bullera	Bullera unica	species	Bullera unica	24032
57470	Fungi	Basidiomycota	Tremellomycetes	Tremellales	Bulleraceae	Bullera	Bullera grandispora	species	Bullera grandispora	1734
235956	Fungi	Basidiomycota	Tremellomycetes	Tremellales	Bulleraceae	Bullera	Bullera nakhonratchasimensis	species	Bullera nakhonratchasimensis	6650
656134	Fungi	Basidiomycota	Tremellomycetes	Tremellales	Bulleraceae	Bullera	Bullera aff. pseudoalba IMUFRJ 51952	species	Bullera aff. pseudoalba IMUFRJ 51952	1136
656132	Fungi	Basidiomycota	Tremellomycetes	Tremellales	Bulleraceae	Bullera	Bullera aff. pseudoalba IMUFRJ 51953	species	Bullera aff. pseudoalba IMUFRJ 51953	1143
656133	Fungi	Basidiomycota	Tremellomycetes	Tremellales	Bulleraceae	Bullera	Bullera aff. pseudoalba IMUFRJ 51951	species	Bullera aff. pseudoalba IMUFRJ 51951	1141
28580	Fungi	Basidiomycota	Tremellomycetes	Tremellales	Bulleraceae	Pseudotremella	Pseudotremella moriformis	species	Pseudotremella moriformis	18263
235911	Fungi	Basidiomycota	Tremellomycetes	Tremellales	Bulleraceae	Pseudotremella	Pseudotremella allantoinivorans	species	Pseudotremella allantoinivorans	11443
71791	Fungi	Basidiomycota	Tremellomycetes	Tremellales	Bulleraceae	Pseudotremella	Pseudotremella nivalis	species	Pseudotremella nivalis	8571
1336424	Fungi	Basidiomycota	Tremellomycetes	Tremellales	Bulleraceae	Pseudotremella	Pseudotremella lacticolor	species	Pseudotremella lacticolor	3417
2550858	Fungi	Basidiomycota	Tremellomycetes	Tremellales	Bulleraceae	Pseudotremella	Pseudotremella sp.	species	Pseudotremella sp.	1983
394858	Fungi	Basidiomycota	Tremellomycetes	Tremellales	Bulleraceae	Genolevuria	Genolevuria bromeliarum	species	Genolevuria bromeliarum	11530
267217	Fungi	Basidiomycota	Tremellomycetes	Tremellales	Bulleraceae	Genolevuria	Genolevuria armeniaca	species	Genolevuria armeniaca	10340
1195943	Fungi	Basidiomycota	Tremellomycetes	Tremellales	Bulleraceae	Genolevuria	Genolevuria tibetensis	species	Genolevuria tibetensis	7340
267215	Fungi	Basidiomycota	Tremellomycetes	Tremellales	Bulleraceae	Genolevuria	Genolevuria amylolytica	species	Genolevuria amylolytica	10684
2497416	Fungi	Basidiomycota	Tremellomycetes	Tremellales	Bulleraceae	Genolevuria	Genolevuria sp.	species	Genolevuria sp.	8397
2066964	Fungi	Basidiomycota	Tremellomycetes	Tremellales	Bulleraceae	Genolevuria	Genolevuria aff. amylolytica	species	Genolevuria aff. amylolytica	2777
365329	Fungi	Basidiomycota	Tremellomycetes	Tremellales	Bulleraceae	Fonsecazyma	Fonsecazyma mujuensis	species	Fonsecazyma mujuensis	13246
1941228	Fungi	Basidiomycota	Tremellomycetes	Tremellales	Bulleraceae	Fonsecazyma	Fonsecazyma sp.	species	Fonsecazyma sp.	18050
743942	Fungi	Basidiomycota	Tremellomycetes	Tremellales	Bulleraceae	Fonsecazyma	Fonsecazyma tronadorensis	species	Fonsecazyma tronadorensis	2861
1651943	Fungi	Basidiomycota	Tremellomycetes	Tremellales	Bulleraceae	Fonsecazyma	Fonsecazyma betulae	species	Fonsecazyma betulae	2824
71784	Fungi	Basidiomycota	Tremellomycetes	Tremellales	Naemateliaceae	Naematelia	Naematelia encephala	species	Naematelia encephala	19810641
371454	Fungi	Basidiomycota	Tremellomycetes	Tremellales	Naemateliaceae	Naematelia	Naematelia aurantialba	species	Naematelia aurantialba	8493
2448972	Fungi	Basidiomycota	Tremellomycetes	Tremellales	Naemateliaceae	Naematelia	Naematelia sp.	species	Naematelia sp.	565
267216	Fungi	Basidiomycota	Tremellomycetes	Tremellales	Naemateliaceae	Dimennazyma	Dimennazyma cisti-albidi	species	Dimennazyma cisti-albidi	14305
4999	Fungi	Basidiomycota	Tremellomycetes	Tremellales	Cuniculitremaceae	Kockovaella	Kockovaella imperatae	species	Kockovaella imperatae	29848325
5000	Fungi	Basidiomycota	Tremellomycetes	Tremellales	Cuniculitremaceae	Kockovaella	Kockovaella thailandica	species	Kockovaella thailandica	15988
146359	Fungi	Basidiomycota	Tremellomycetes	Tremellales	Cuniculitremaceae	Kockovaella	Kockovaella barringtoniae	species	Kockovaella barringtoniae	10145
5609	Fungi	Basidiomycota	Tremellomycetes	Tremellales	Cuniculitremaceae	Kockovaella	Kockovaella fuzhouensis	species	Kockovaella fuzhouensis	17105
63115	Fungi	Basidiomycota	Tremellomycetes	Tremellales	Cuniculitremaceae	Kockovaella	Kockovaella phaffii	species	Kockovaella phaffii	11529
329263	Fungi	Basidiomycota	Tremellomycetes	Tremellales	Cuniculitremaceae	Kockovaella	Kockovaella mexicana	species	Kockovaella mexicana	13381
63114	Fungi	Basidiomycota	Tremellomycetes	Tremellales	Cuniculitremaceae	Kockovaella	Kockovaella machilophila	species	Kockovaella machilophila	8227
62611	Fungi	Basidiomycota	Tremellomycetes	Tremellales	Cuniculitremaceae	Kockovaella	Kockovaella sacchari	species	Kockovaella sacchari	16025
63116	Fungi	Basidiomycota	Tremellomycetes	Tremellales	Cuniculitremaceae	Kockovaella	Kockovaella schimae	species	Kockovaella schimae	8424
105187	Fungi	Basidiomycota	Tremellomycetes	Tremellales	Cuniculitremaceae	Kockovaella	Kockovaella prillingeri	species	Kockovaella prillingeri	8045
104679	Fungi	Basidiomycota	Tremellomycetes	Tremellales	Cuniculitremaceae	Kockovaella	Kockovaella sichuanensis	species	Kockovaella sichuanensis	8874
104677	Fungi	Basidiomycota	Tremellomycetes	Tremellales	Cuniculitremaceae	Kockovaella	Kockovaella chinensis	species	Kockovaella chinensis	10030
125786	Fungi	Basidiomycota	Tremellomycetes	Tremellales	Cuniculitremaceae	Kockovaella	Kockovaella litseae	species	Kockovaella litseae	10492
104678	Fungi	Basidiomycota	Tremellomycetes	Tremellales	Cuniculitremaceae	Kockovaella	Kockovaella lichenicola	species	Kockovaella lichenicola	8333
125784	Fungi	Basidiomycota	Tremellomycetes	Tremellales	Cuniculitremaceae	Kockovaella	Kockovaella cucphuongensis	species	Kockovaella cucphuongensis	11480
2107925	Fungi	Basidiomycota	Tremellomycetes	Tremellales	Cuniculitremaceae	Kockovaella	Kockovaella sp.	species	Kockovaella sp.	12868
235959	Fungi	Basidiomycota	Tremellomycetes	Tremellales	Cuniculitremaceae	Kockovaella	Kockovaella sp. TY-160	species	Kockovaella sp. TY-160	568
125783	Fungi	Basidiomycota	Tremellomycetes	Tremellales	Cuniculitremaceae	Kockovaella	Kockovaella calophylli	species	Kockovaella calophylli	8817
125787	Fungi	Basidiomycota	Tremellomycetes	Tremellales	Cuniculitremaceae	Kockovaella	Kockovaella vietnamensis	species	Kockovaella vietnamensis	9044
76003	Fungi	Basidiomycota	Tremellomycetes	Tremellales	Cuniculitremaceae	Kockovaella	Kockovaella ogasawarensis	species	Kockovaella ogasawarensis	8644
76004	Fungi	Basidiomycota	Tremellomycetes	Tremellales	Cuniculitremaceae	Kockovaella	Kockovaella distylii	species	Kockovaella distylii	8732
291591	Fungi	Basidiomycota	Tremellomycetes	Tremellales	Cuniculitremaceae	Kockovaella	Kockovaella asplenii	species	Kockovaella asplenii	590
76002	Fungi	Basidiomycota	Tremellomycetes	Tremellales	Cuniculitremaceae	Fellomyces	Fellomyces horovitziae	species	Fellomyces horovitziae	13080
5610	Fungi	Basidiomycota	Tremellomycetes	Tremellales	Cuniculitremaceae	Fellomyces	Fellomyces penicillatus	species	Fellomyces penicillatus	14697
5611	Fungi	Basidiomycota	Tremellomycetes	Tremellales	Cuniculitremaceae	Fellomyces	Fellomyces polyborus	species	Fellomyces polyborus	12067
104676	Fungi	Basidiomycota	Tremellomycetes	Tremellales	Cuniculitremaceae	Fellomyces	Fellomyces borneensis	species	Fellomyces borneensis	10584
2012067	Fungi	Basidiomycota	Tremellomycetes	Tremellales	Cuniculitremaceae	Fellomyces	Fellomyces sp.	species	Fellomyces sp.	890
255747	Fungi	Basidiomycota	Tremellomycetes	Tremellales	Cuniculitremaceae	Fellomyces	Fellomyces sp. CBS 8281	species	Fellomyces sp. CBS 8281	539
1198443	Fungi	Basidiomycota	Tremellomycetes	Tremellales	Cuniculitremaceae	Fellomyces	Fellomyces sp. MAL-2012	species	Fellomyces sp. MAL-2012	1126
255757	Fungi	Basidiomycota	Tremellomycetes	Tremellales	Cuniculitremaceae	Fellomyces	Fellomyces sp. CBS 8310	species	Fellomyces sp. CBS 8310	532
255756	Fungi	Basidiomycota	Tremellomycetes	Tremellales	Cuniculitremaceae	Fellomyces	Fellomyces sp. MUCL 38850	species	Fellomyces sp. MUCL 38850	542
255748	Fungi	Basidiomycota	Tremellomycetes	Tremellales	Cuniculitremaceae	Fellomyces	Fellomyces sp. CBS 8275	species	Fellomyces sp. CBS 8275	536
255746	Fungi	Basidiomycota	Tremellomycetes	Tremellales	Cuniculitremaceae	Fellomyces	Fellomyces sp. CBS 8311	species	Fellomyces sp. CBS 8311	528
255755	Fungi	Basidiomycota	Tremellomycetes	Tremellales	Cuniculitremaceae	Fellomyces	Fellomyces sp. CBS 8312	species	Fellomyces sp. CBS 8312	542
255743	Fungi	Basidiomycota	Tremellomycetes	Tremellales	Cuniculitremaceae	Fellomyces	Fellomyces sp. CBS 8323	species	Fellomyces sp. CBS 8323	534
122276	Fungi	Basidiomycota	Tremellomycetes	Tremellales	Cuniculitremaceae	Fellomyces	Fellomyces sp. JCM 10167	species	Fellomyces sp. JCM 10167	1782
255750	Fungi	Basidiomycota	Tremellomycetes	Tremellales	Cuniculitremaceae	Fellomyces	Fellomyces sp. CBS 8304	species	Fellomyces sp. CBS 8304	530
255749	Fungi	Basidiomycota	Tremellomycetes	Tremellales	Cuniculitremaceae	Fellomyces	Fellomyces sp. CBS 7727	species	Fellomyces sp. CBS 7727	536
255745	Fungi	Basidiomycota	Tremellomycetes	Tremellales	Cuniculitremaceae	Fellomyces	Fellomyces sp. CBS 8283	species	Fellomyces sp. CBS 8283	530
5647	Fungi	Basidiomycota	Tremellomycetes	Tremellales	Cuniculitremaceae	Sterigmatosporidium	Sterigmatosporidium polymorphum	species	Sterigmatosporidium polymorphum	18276
1978847	Fungi	Basidiomycota	Tremellomycetes	Tremellales	Cuniculitremaceae		uncultured Kockovaella	species	uncultured Kockovaella	4374
2306453	Fungi	Basidiomycota	Tremellomycetes	Tremellales	Cuniculitremaceae		Cuniculitremaceae sp.	species	Cuniculitremaceae sp.	200
214993	Fungi	Basidiomycota	Tremellomycetes	Tremellales	Rhynchogastremataceae	Papiliotrema	Papiliotrema flavescens	species	Papiliotrema flavescens	380272
5418	Fungi	Basidiomycota	Tremellomycetes	Tremellales	Rhynchogastremataceae	Papiliotrema	Papiliotrema laurentii	species	Papiliotrema laurentii	348756
425109	Fungi	Basidiomycota	Tremellomycetes	Tremellales	Rhynchogastremataceae	Papiliotrema	Papiliotrema terrestris	species	Papiliotrema terrestris	107922
214992	Fungi	Basidiomycota	Tremellomycetes	Tremellales	Rhynchogastremataceae	Papiliotrema	Papiliotrema aurea	species	Papiliotrema aurea	42370
4981	Fungi	Basidiomycota	Tremellomycetes	Tremellales	Rhynchogastremataceae	Papiliotrema	Papiliotrema pseudoalba	species	Papiliotrema pseudoalba	35833
199339	Fungi	Basidiomycota	Tremellomycetes	Tremellales	Rhynchogastremataceae	Papiliotrema	Papiliotrema nemorosus	species	Papiliotrema nemorosus	27165
385021	Fungi	Basidiomycota	Tremellomycetes	Tremellales	Rhynchogastremataceae	Papiliotrema	Papiliotrema rajasthanensis	species	Papiliotrema rajasthanensis	39993
1390387	Fungi	Basidiomycota	Tremellomycetes	Tremellales	Rhynchogastremataceae	Papiliotrema	Papiliotrema taeanensis	species	Papiliotrema taeanensis	11554
1640217	Fungi	Basidiomycota	Tremellomycetes	Tremellales	Rhynchogastremataceae	Papiliotrema	Papiliotrema ruineniae	species	Papiliotrema ruineniae	9163
1390381	Fungi	Basidiomycota	Tremellomycetes	Tremellales	Rhynchogastremataceae	Papiliotrema	Papiliotrema anemochoreius	species	Papiliotrema anemochoreius	13194
1640215	Fungi	Basidiomycota	Tremellomycetes	Tremellales	Rhynchogastremataceae	Papiliotrema	Papiliotrema baii	species	Papiliotrema baii	9437
189451	Fungi	Basidiomycota	Tremellomycetes	Tremellales	Rhynchogastremataceae	Papiliotrema	Papiliotrema bandonii	species	Papiliotrema bandonii	8720
192649	Fungi	Basidiomycota	Tremellomycetes	Tremellales	Rhynchogastremataceae	Papiliotrema	Papiliotrema fuscus	species	Papiliotrema fuscus	13483
199338	Fungi	Basidiomycota	Tremellomycetes	Tremellales	Rhynchogastremataceae	Papiliotrema	Papiliotrema perniciosus	species	Papiliotrema perniciosus	11163
1925430	Fungi	Basidiomycota	Tremellomycetes	Tremellales	Rhynchogastremataceae	Papiliotrema	Papiliotrema sp.	species	Papiliotrema sp.	31607
2651643	Fungi	Basidiomycota	Tremellomycetes	Tremellales	Rhynchogastremataceae	Papiliotrema	Papiliotrema sp. KCNT-2019a	species	Papiliotrema sp. KCNT-2019a	3798
1911480	Fungi	Basidiomycota	Tremellomycetes	Tremellales	Rhynchogastremataceae	Papiliotrema	Papiliotrema sp. DMKU-SE25	species	Papiliotrema sp. DMKU-SE25	1082
1911493	Fungi	Basidiomycota	Tremellomycetes	Tremellales	Rhynchogastremataceae	Papiliotrema	Papiliotrema sp. DMKU-SE108	species	Papiliotrema sp. DMKU-SE108	1108
1911479	Fungi	Basidiomycota	Tremellomycetes	Tremellales	Rhynchogastremataceae	Papiliotrema	Papiliotrema sp. DMKU-RE111	species	Papiliotrema sp. DMKU-RE111	502
1908428	Fungi	Basidiomycota	Tremellomycetes	Tremellales	Rhynchogastremataceae	Papiliotrema	Papiliotrema sp. CLIB 3012	species	Papiliotrema sp. CLIB 3012	591
1891942	Fungi	Basidiomycota	Tremellomycetes	Tremellales	Rhynchogastremataceae	Papiliotrema	Papiliotrema sp. DMKU-SE18	species	Papiliotrema sp. DMKU-SE18	1125
1911481	Fungi	Basidiomycota	Tremellomycetes	Tremellales	Rhynchogastremataceae	Papiliotrema	Papiliotrema sp. DMKU-SE32	species	Papiliotrema sp. DMKU-SE32	1106
1891959	Fungi	Basidiomycota	Tremellomycetes	Tremellales	Rhynchogastremataceae	Papiliotrema	Papiliotrema sp. DMKU-SE142	species	Papiliotrema sp. DMKU-SE142	1103
1911486	Fungi	Basidiomycota	Tremellomycetes	Tremellales	Rhynchogastremataceae	Papiliotrema	Papiliotrema sp. DMKU-SE64	species	Papiliotrema sp. DMKU-SE64	1101
1911487	Fungi	Basidiomycota	Tremellomycetes	Tremellales	Rhynchogastremataceae	Papiliotrema	Papiliotrema sp. DMKU-SE67	species	Papiliotrema sp. DMKU-SE67	1073
2654563	Fungi	Basidiomycota	Tremellomycetes	Tremellales	Rhynchogastremataceae	Papiliotrema	Papiliotrema sp. DMKU-ESS15-3	species	Papiliotrema sp. DMKU-ESS15-3	1049
1911476	Fungi	Basidiomycota	Tremellomycetes	Tremellales	Rhynchogastremataceae	Papiliotrema	Papiliotrema sp. DMKU-RE45	species	Papiliotrema sp. DMKU-RE45	1015
1897415	Fungi	Basidiomycota	Tremellomycetes	Tremellales	Rhynchogastremataceae	Papiliotrema	Papiliotrema sp. DMKU-CE70	species	Papiliotrema sp. DMKU-CE70	1083
1911495	Fungi	Basidiomycota	Tremellomycetes	Tremellales	Rhynchogastremataceae	Papiliotrema	Papiliotrema sp. DMKU-CE95	species	Papiliotrema sp. DMKU-CE95	1107
1911488	Fungi	Basidiomycota	Tremellomycetes	Tremellales	Rhynchogastremataceae	Papiliotrema	Papiliotrema sp. DMKU-SE85	species	Papiliotrema sp. DMKU-SE85	1058
2065197	Fungi	Basidiomycota	Tremellomycetes	Tremellales	Rhynchogastremataceae	Papiliotrema	Papiliotrema sp. 'flavescens/terrestris'	species	Papiliotrema sp. 'flavescens/terrestris'	1189
2292778	Fungi	Basidiomycota	Tremellomycetes	Tremellales	Rhynchogastremataceae	Papiliotrema	Papiliotrema sp. AMY-2018a	species	Papiliotrema sp. AMY-2018a	1179
1891941	Fungi	Basidiomycota	Tremellomycetes	Tremellales	Rhynchogastremataceae	Papiliotrema	Papiliotrema sp. DMKU-SE15	species	Papiliotrema sp. DMKU-SE15	1124
1911492	Fungi	Basidiomycota	Tremellomycetes	Tremellales	Rhynchogastremataceae	Papiliotrema	Papiliotrema sp. DMKU-SE107	species	Papiliotrema sp. DMKU-SE107	1097
1897417	Fungi	Basidiomycota	Tremellomycetes	Tremellales	Rhynchogastremataceae	Papiliotrema	Papiliotrema sp. DMKU-CE120	species	Papiliotrema sp. DMKU-CE120	1086
1911483	Fungi	Basidiomycota	Tremellomycetes	Tremellales	Rhynchogastremataceae	Papiliotrema	Papiliotrema sp. DMKU-SE51	species	Papiliotrema sp. DMKU-SE51	1074
1891952	Fungi	Basidiomycota	Tremellomycetes	Tremellales	Rhynchogastremataceae	Papiliotrema	Papiliotrema sp. DMKU-SE79	species	Papiliotrema sp. DMKU-SE79	1070
1890257	Fungi	Basidiomycota	Tremellomycetes	Tremellales	Rhynchogastremataceae	Papiliotrema	Papiliotrema sp. JGM10	species	Papiliotrema sp. JGM10	620
1891945	Fungi	Basidiomycota	Tremellomycetes	Tremellales	Rhynchogastremataceae	Papiliotrema	Papiliotrema sp. DMKU-SE34	species	Papiliotrema sp. DMKU-SE34	605
1909260	Fungi	Basidiomycota	Tremellomycetes	Tremellales	Rhynchogastremataceae	Papiliotrema	Papiliotrema sp. CLIB 3014	species	Papiliotrema sp. CLIB 3014	593
1891955	Fungi	Basidiomycota	Tremellomycetes	Tremellales	Rhynchogastremataceae	Papiliotrema	Papiliotrema sp. DMKU-SE111	species	Papiliotrema sp. DMKU-SE111	567
1911489	Fungi	Basidiomycota	Tremellomycetes	Tremellales	Rhynchogastremataceae	Papiliotrema	Papiliotrema sp. DMKU-SE92	species	Papiliotrema sp. DMKU-SE92	503
1911491	Fungi	Basidiomycota	Tremellomycetes	Tremellales	Rhynchogastremataceae	Papiliotrema	Papiliotrema sp. DMKU-SE102	species	Papiliotrema sp. DMKU-SE102	502
1866274	Fungi	Basidiomycota	Tremellomycetes	Tremellales	Rhynchogastremataceae	Papiliotrema	Papiliotrema sp. NSE1	species	Papiliotrema sp. NSE1	484
1884810	Fungi	Basidiomycota	Tremellomycetes	Tremellales	Rhynchogastremataceae	Papiliotrema	Papiliotrema sp. M16	species	Papiliotrema sp. M16	457
1884811	Fungi	Basidiomycota	Tremellomycetes	Tremellales	Rhynchogastremataceae	Papiliotrema	Papiliotrema sp. M4	species	Papiliotrema sp. M4	453
592008	Fungi	Basidiomycota	Tremellomycetes	Tremellales	Rhynchogastremataceae	Papiliotrema	Papiliotrema mangalensis	species	Papiliotrema mangalensis	8542
1116867	Fungi	Basidiomycota	Tremellomycetes	Tremellales	Rhynchogastremataceae	Papiliotrema	Papiliotrema fonsecae	species	Papiliotrema fonsecae	13865
743939	Fungi	Basidiomycota	Tremellomycetes	Tremellales	Rhynchogastremataceae	Papiliotrema	Papiliotrema frias	species	Papiliotrema frias	2987
231476	Fungi	Basidiomycota	Tremellomycetes	Tremellales	Rhynchogastremataceae	Papiliotrema	Papiliotrema hoabinhensis	species	Papiliotrema hoabinhensis	2876
657379	Fungi	Basidiomycota	Tremellomycetes	Tremellales	Rhynchogastremataceae	Papiliotrema	Papiliotrema aff. laurentii IMUFRJ 51980	species	Papiliotrema aff. laurentii IMUFRJ 51980	1110
1549143	Fungi	Basidiomycota	Tremellomycetes	Tremellales	Rhynchogastremataceae	Papiliotrema	Papiliotrema siamense	species	Papiliotrema siamense	6962
1565325	Fungi	Basidiomycota	Tremellomycetes	Tremellales	Rhynchogastremataceae	Papiliotrema	Papiliotrema cf. pseudoalba MG27	species	Papiliotrema cf. pseudoalba MG27	1179
220525	Fungi	Basidiomycota	Tremellomycetes	Tremellales	Rhynchogastremataceae	Papiliotrema	Papiliotrema aff. laurentii D-072.1a.1	species	Papiliotrema aff. laurentii D-072.1a.1	1085
192246	Fungi	Basidiomycota	Tremellomycetes	Tremellales	Rhynchogastremataceae	Papiliotrema	Papiliotrema japonica	species	Papiliotrema japonica	14523
1857662	Fungi	Basidiomycota	Tremellomycetes	Tremellales	Rhynchogastremataceae	Papiliotrema	Papiliotrema odontotermitis	species	Papiliotrema odontotermitis	2957
2598674	Fungi	Basidiomycota	Tremellomycetes	Tremellales	Rhynchogastremataceae	Papiliotrema	Papiliotrema plantarum	species	Papiliotrema plantarum	2318
1925429	Fungi	Basidiomycota	Tremellomycetes	Tremellales	Rhynchogastremataceae	Papiliotrema	Papiliotrema leoncinii	species	Papiliotrema leoncinii	1650
641258	Fungi	Basidiomycota	Tremellomycetes	Tremellales	Rhynchogastremataceae	Papiliotrema	Papiliotrema cf. aureus AY-83	species	Papiliotrema cf. aureus AY-83	627
1562598	Fungi	Basidiomycota	Tremellomycetes	Tremellales	Rhynchogastremataceae	Papiliotrema	Papiliotrema aspenensis	species	Papiliotrema aspenensis	17412
418087	Fungi	Basidiomycota	Tremellomycetes	Tremellales	Rhynchogastremataceae	Papiliotrema	Papiliotrema cf. aureus NRRL Y-30213	species	Papiliotrema cf. aureus NRRL Y-30213	928
1651944	Fungi	Basidiomycota	Tremellomycetes	Tremellales	Rhynchogastremataceae	Papiliotrema	Papiliotrema wisconsinensis	species	Papiliotrema wisconsinensis	4068
202872	Fungi	Basidiomycota	Tremellomycetes	Tremellales	Rhynchogastremataceae	Papiliotrema	Papiliotrema aff. laurentii A48	species	Papiliotrema aff. laurentii A48	597
192655	Fungi	Basidiomycota	Tremellomycetes	Tremellales	Rhynchogastremataceae	Papiliotrema	Papiliotrema miconiae	species	Papiliotrema miconiae	3265
622682	Fungi	Basidiomycota	Tremellomycetes	Tremellales	Rhynchogastremataceae	Papiliotrema	Papiliotrema cf. pseudoalba ATT064	species	Papiliotrema cf. pseudoalba ATT064	1183
1686160	Fungi	Basidiomycota	Tremellomycetes	Tremellales	Rhynchogastremataceae	Papiliotrema	Papiliotrema cf. laurentii HMD-2015	species	Papiliotrema cf. laurentii HMD-2015	1022
418089	Fungi	Basidiomycota	Tremellomycetes	Tremellales	Rhynchogastremataceae	Papiliotrema	Papiliotrema cf. flavescens CBS 4926	species	Papiliotrema cf. flavescens CBS 4926	929
418088	Fungi	Basidiomycota	Tremellomycetes	Tremellales	Rhynchogastremataceae	Papiliotrema	Papiliotrema cf. aureus NRRL Y-30215	species	Papiliotrema cf. aureus NRRL Y-30215	928
491260	Fungi	Basidiomycota	Tremellomycetes	Tremellales	Rhynchogastremataceae	Papiliotrema	Papiliotrema aff. laurentii APSS 823	species	Papiliotrema aff. laurentii APSS 823	627
170884	Fungi	Basidiomycota	Tremellomycetes	Tremellales	Rhynchogastremataceae	Papiliotrema	Papiliotrema aff. laurentii CBS 9007	species	Papiliotrema aff. laurentii CBS 9007	597
505215	Fungi	Basidiomycota	Tremellomycetes	Tremellales	Rhynchogastremataceae	Papiliotrema	Papiliotrema cf. flavescens DGR1	species	Papiliotrema cf. flavescens DGR1	597
1276166	Fungi	Basidiomycota	Tremellomycetes	Tremellales	Rhynchogastremataceae	Papiliotrema	Papiliotrema aff. laurentii DMKU-RK169	species	Papiliotrema aff. laurentii DMKU-RK169	597
910492	Fungi	Basidiomycota	Tremellomycetes	Tremellales	Rhynchogastremataceae	Papiliotrema	Papiliotrema aff. laurentii ZA-12	species	Papiliotrema aff. laurentii ZA-12	580
1274777	Fungi	Basidiomycota	Tremellomycetes	Tremellales	Rhynchogastremataceae	Papiliotrema	Papiliotrema aff. laurentii DMKU-RK373	species	Papiliotrema aff. laurentii DMKU-RK373	570
1415828	Fungi	Basidiomycota	Tremellomycetes	Tremellales	Rhynchogastremataceae	Papiliotrema	Papiliotrema aff. laurentii PL3DP8	species	Papiliotrema aff. laurentii PL3DP8	551
2316091	Fungi	Basidiomycota	Tremellomycetes	Tremellales	Rhynchogastremataceae	Papiliotrema	Papiliotrema aff. laurentii	species	Papiliotrema aff. laurentii	543
1303938	Fungi	Basidiomycota	Tremellomycetes	Tremellales	Rhynchogastremataceae	Papiliotrema	Papiliotrema cf. laurentii UFMGCB 6330	species	Papiliotrema cf. laurentii UFMGCB 6330	529
497872	Fungi	Basidiomycota	Tremellomycetes	Tremellales	Rhynchogastremataceae	Papiliotrema	Papiliotrema cf. flavescens L68	species	Papiliotrema cf. flavescens L68	503
1255120	Fungi	Basidiomycota	Tremellomycetes	Tremellales	Rhynchogastremataceae	Rhynchogastrema	Rhynchogastrema glucofermentans	species	Rhynchogastrema glucofermentans	12236
1255125	Fungi	Basidiomycota	Tremellomycetes	Tremellales	Rhynchogastremataceae	Rhynchogastrema	Rhynchogastrema tunnelae	species	Rhynchogastrema tunnelae	13108
192656	Fungi	Basidiomycota	Tremellomycetes	Tremellales	Rhynchogastremataceae	Rhynchogastrema	Rhynchogastrema noutii	species	Rhynchogastrema noutii	13430
1255116	Fungi	Basidiomycota	Tremellomycetes	Tremellales	Rhynchogastremataceae	Rhynchogastrema	Rhynchogastrema complexa	species	Rhynchogastrema complexa	17448
1041499	Fungi	Basidiomycota	Tremellomycetes	Tremellales	Rhynchogastremataceae	Rhynchogastrema	Rhynchogastrema fermentans	species	Rhynchogastrema fermentans	5385
1581162	Fungi	Basidiomycota	Tremellomycetes	Tremellales	Rhynchogastremataceae	Rhynchogastrema	Rhynchogastrema coronatum	species	Rhynchogastrema coronatum	2447
1255141	Fungi	Basidiomycota	Tremellomycetes	Tremellales	Rhynchogastremataceae	Rhynchogastrema	Rhynchogastrema visegradensis	species	Rhynchogastrema visegradensis	3303
1147724	Fungi	Basidiomycota	Tremellomycetes	Tremellales	Rhynchogastremataceae	Rhynchogastrema	Rhynchogastrema aquatica	species	Rhynchogastrema aquatica	9038
1115470	Fungi	Basidiomycota	Tremellomycetes	Tremellales	Rhynchogastremataceae	Rhynchogastrema	Rhynchogastrema nanyangensis	species	Rhynchogastrema nanyangensis	1088
2011817	Fungi	Basidiomycota	Tremellomycetes	Tremellales	Rhynchogastremataceae		Rhynchogastremataceae sp.	species	Rhynchogastremataceae sp.	637
1819704	Fungi	Basidiomycota	Tremellomycetes	Tremellales	Rhynchogastremataceae	Bandoniozyma	Bandoniozyma sp. JCM 28235	species	Bandoniozyma sp. JCM 28235	594
1819703	Fungi	Basidiomycota	Tremellomycetes	Tremellales	Rhynchogastremataceae	Bandoniozyma	Bandoniozyma sp. JCM 28234	species	Bandoniozyma sp. JCM 28234	597
1819698	Fungi	Basidiomycota	Tremellomycetes	Tremellales	Rhynchogastremataceae	Bandoniozyma	Bandoniozyma sp. JCM 28229	species	Bandoniozyma sp. JCM 28229	598
1819699	Fungi	Basidiomycota	Tremellomycetes	Tremellales	Rhynchogastremataceae	Bandoniozyma	Bandoniozyma sp. JCM 28230	species	Bandoniozyma sp. JCM 28230	597
1819700	Fungi	Basidiomycota	Tremellomycetes	Tremellales	Rhynchogastremataceae	Bandoniozyma	Bandoniozyma sp. JCM 28231	species	Bandoniozyma sp. JCM 28231	597
1819701	Fungi	Basidiomycota	Tremellomycetes	Tremellales	Rhynchogastremataceae	Bandoniozyma	Bandoniozyma sp. JCM 28232	species	Bandoniozyma sp. JCM 28232	597
1819702	Fungi	Basidiomycota	Tremellomycetes	Tremellales	Rhynchogastremataceae	Bandoniozyma	Bandoniozyma sp. JCM 28233	species	Bandoniozyma sp. JCM 28233	597
227714	Fungi	Basidiomycota	Tremellomycetes	Tremellales			uncultured Tremellales	species	uncultured Tremellales	98477
526453	Fungi	Basidiomycota	Tremellomycetes	Tremellales			uncultured Bullera	species	uncultured Bullera	22270
1763350	Fungi	Basidiomycota	Tremellomycetes	Tremellales			uncultured Derxomyces	species	uncultured Derxomyces	5096
248124	Fungi	Basidiomycota	Tremellomycetes	Tremellales			uncultured tremellomycete	species	uncultured tremellomycete	15162
1055301	Fungi	Basidiomycota	Tremellomycetes	Tremellales			Trichosporon sp. enrichment culture clone MM 4026	species	Trichosporon sp. enrichment culture clone MM 4026	1042
1487177	Fungi	Basidiomycota	Tremellomycetes	Tremellales			uncultured Cryptotrichosporon	species	uncultured Cryptotrichosporon	596
1055304	Fungi	Basidiomycota	Tremellomycetes	Tremellales			Trichosporon sp. enrichment culture clone MM 4033	species	Trichosporon sp. enrichment culture clone MM 4033	1061
1055302	Fungi	Basidiomycota	Tremellomycetes	Tremellales			Trichosporon sp. enrichment culture clone MM 4028	species	Trichosporon sp. enrichment culture clone MM 4028	1060
1055305	Fungi	Basidiomycota	Tremellomycetes	Tremellales			Trichosporon sp. enrichment culture clone MM 4037	species	Trichosporon sp. enrichment culture clone MM 4037	1051
1055303	Fungi	Basidiomycota	Tremellomycetes	Tremellales			Trichosporon sp. enrichment culture clone MM 4029	species	Trichosporon sp. enrichment culture clone MM 4029	1059
1055299	Fungi	Basidiomycota	Tremellomycetes	Tremellales			Trichosporon sp. enrichment culture clone MM 4012	species	Trichosporon sp. enrichment culture clone MM 4012	1051
1055300	Fungi	Basidiomycota	Tremellomycetes	Tremellales			Trichosporon sp. enrichment culture clone MM 4024	species	Trichosporon sp. enrichment culture clone MM 4024	1055
1763366	Fungi	Basidiomycota	Tremellomycetes	Tremellales			uncultured Sterigmatosporidium	species	uncultured Sterigmatosporidium	175
57688	Fungi	Basidiomycota	Tremellomycetes	Tremellales	Sirobasidiaceae	Fibulobasidium	Fibulobasidium inconspicuum	species	Fibulobasidium inconspicuum	13813
189448	Fungi	Basidiomycota	Tremellomycetes	Tremellales	Sirobasidiaceae	Fibulobasidium	Fibulobasidium murrhardtense	species	Fibulobasidium murrhardtense	8701
2107908	Fungi	Basidiomycota	Tremellomycetes	Tremellales	Sirobasidiaceae	Fibulobasidium	Fibulobasidium sp.	species	Fibulobasidium sp.	10126
1849477	Fungi	Basidiomycota	Tremellomycetes	Tremellales	Sirobasidiaceae	Fibulobasidium	Fibulobasidium sp. TJ7-2	species	Fibulobasidium sp. TJ7-2	504
535749	Fungi	Basidiomycota	Tremellomycetes	Tremellales	Sirobasidiaceae	Fibulobasidium	Fibulobasidium sp. BI14	species	Fibulobasidium sp. BI14	555
189449	Fungi	Basidiomycota	Tremellomycetes	Tremellales	Sirobasidiaceae	Fibulobasidium	Fibulobasidium sirobasidioides	species	Fibulobasidium sirobasidioides	540
71780	Fungi	Basidiomycota	Tremellomycetes	Tremellales	Sirobasidiaceae	Sirobasidium	Sirobasidium magnum	species	Sirobasidium magnum	26624
89935	Fungi	Basidiomycota	Tremellomycetes	Tremellales	Sirobasidiaceae	Sirobasidium	Sirobasidium intermedium	species	Sirobasidium intermedium	4855
1930216	Fungi	Basidiomycota	Tremellomycetes	Tremellales	Sirobasidiaceae	Sirobasidium	Sirobasidium sp. MY-2016	species	Sirobasidium sp. MY-2016	6536
2012343	Fungi	Basidiomycota	Tremellomycetes	Tremellales	Sirobasidiaceae	Sirobasidium	Sirobasidium sp.	species	Sirobasidium sp.	168
1588649	Fungi	Basidiomycota	Tremellomycetes	Tremellales	Sirobasidiaceae	Sirobasidium	Sirobasidium japonicum	species	Sirobasidium japonicum	7064
1041191	Fungi	Basidiomycota	Tremellomycetes	Tremellales	Sirobasidiaceae	Sirobasidium	Sirobasidium brefeldianum	species	Sirobasidium brefeldianum	3133
2506390	Fungi	Basidiomycota	Tremellomycetes	Tremellales	Sirobasidiaceae		Sirobasidiaceae sp. XZL-2019a	species	Sirobasidiaceae sp. XZL-2019a	4310
2012289	Fungi	Basidiomycota	Tremellomycetes	Tremellales	Sirobasidiaceae		Sirobasidiaceae sp.	species	Sirobasidiaceae sp.	172
1518518	Fungi	Basidiomycota	Tremellomycetes	Tremellales	Sirobasidiaceae		uncultured Fibulobasidium	species	uncultured Fibulobasidium	2259
1920939	Fungi	Basidiomycota	Tremellomycetes	Tremellales			Tremellales sp.	species	Tremellales sp.	24059
422935	Fungi	Basidiomycota	Tremellomycetes	Tremellales			Tremellales sp. LM634	species	Tremellales sp. LM634	833
1536549	Fungi	Basidiomycota	Tremellomycetes	Tremellales			Tremellales sp. PNB099A	species	Tremellales sp. PNB099A	513
422919	Fungi	Basidiomycota	Tremellomycetes	Tremellales			Tremellales sp. LM477	species	Tremellales sp. LM477	1022
422922	Fungi	Basidiomycota	Tremellomycetes	Tremellales			Tremellales sp. LM495	species	Tremellales sp. LM495	988
1218810	Fungi	Basidiomycota	Tremellomycetes	Tremellales			Tremellales sp. CCFEE 5612	species	Tremellales sp. CCFEE 5612	664
422933	Fungi	Basidiomycota	Tremellomycetes	Tremellales			Tremellales sp. LM630	species	Tremellales sp. LM630	815
422914	Fungi	Basidiomycota	Tremellomycetes	Tremellales			Tremellales sp. LM340	species	Tremellales sp. LM340	1047
422921	Fungi	Basidiomycota	Tremellomycetes	Tremellales			Tremellales sp. LM490	species	Tremellales sp. LM490	846
1218809	Fungi	Basidiomycota	Tremellomycetes	Tremellales			Tremellales sp. CCFEE 5196	species	Tremellales sp. CCFEE 5196	664
422945	Fungi	Basidiomycota	Tremellomycetes	Tremellales			Tremellales sp. LM665	species	Tremellales sp. LM665	896
422918	Fungi	Basidiomycota	Tremellomycetes	Tremellales			Tremellales sp. LM47	species	Tremellales sp. LM47	989
422910	Fungi	Basidiomycota	Tremellomycetes	Tremellales			Tremellales sp. LM195	species	Tremellales sp. LM195	975
422911	Fungi	Basidiomycota	Tremellomycetes	Tremellales			Tremellales sp. LM333	species	Tremellales sp. LM333	918
422912	Fungi	Basidiomycota	Tremellomycetes	Tremellales			Tremellales sp. LM334	species	Tremellales sp. LM334	844
422920	Fungi	Basidiomycota	Tremellomycetes	Tremellales			Tremellales sp. LM48	species	Tremellales sp. LM48	980
422917	Fungi	Basidiomycota	Tremellomycetes	Tremellales			Tremellales sp. LM465	species	Tremellales sp. LM465	809
422949	Fungi	Basidiomycota	Tremellomycetes	Tremellales			Tremellales sp. LM673	species	Tremellales sp. LM673	901
422936	Fungi	Basidiomycota	Tremellomycetes	Tremellales			Tremellales sp. LM636	species	Tremellales sp. LM636	489
422928	Fungi	Basidiomycota	Tremellomycetes	Tremellales			Tremellales sp. LM615	species	Tremellales sp. LM615	917
422924	Fungi	Basidiomycota	Tremellomycetes	Tremellales			Tremellales sp. LM523	species	Tremellales sp. LM523	908
422927	Fungi	Basidiomycota	Tremellomycetes	Tremellales			Tremellales sp. LM613	species	Tremellales sp. LM613	783
422937	Fungi	Basidiomycota	Tremellomycetes	Tremellales			Tremellales sp. LM637	species	Tremellales sp. LM637	911
422942	Fungi	Basidiomycota	Tremellomycetes	Tremellales			Tremellales sp. LM651	species	Tremellales sp. LM651	679
1710680	Fungi	Basidiomycota	Tremellomycetes	Tremellales			Tremellales sp. A HL-2015	species	Tremellales sp. A HL-2015	6965
422934	Fungi	Basidiomycota	Tremellomycetes	Tremellales			Tremellales sp. LM633	species	Tremellales sp. LM633	817
422940	Fungi	Basidiomycota	Tremellomycetes	Tremellales			Tremellales sp. LM647	species	Tremellales sp. LM647	931
422929	Fungi	Basidiomycota	Tremellomycetes	Tremellales			Tremellales sp. LM616	species	Tremellales sp. LM616	738
422913	Fungi	Basidiomycota	Tremellomycetes	Tremellales			Tremellales sp. LM339	species	Tremellales sp. LM339	877
412508	Fungi	Basidiomycota	Tremellomycetes	Tremellales			Tremellales sp. EXP0553F	species	Tremellales sp. EXP0553F	602
422915	Fungi	Basidiomycota	Tremellomycetes	Tremellales			Tremellales sp. LM405	species	Tremellales sp. LM405	750
1238605	Fungi	Basidiomycota	Tremellomycetes	Tremellales			Tremellales sp. OTU_001	species	Tremellales sp. OTU_001	418
422944	Fungi	Basidiomycota	Tremellomycetes	Tremellales			Tremellales sp. LM662	species	Tremellales sp. LM662	991
422916	Fungi	Basidiomycota	Tremellomycetes	Tremellales			Tremellales sp. LM457	species	Tremellales sp. LM457	930
422948	Fungi	Basidiomycota	Tremellomycetes	Tremellales			Tremellales sp. LM669	species	Tremellales sp. LM669	756
422923	Fungi	Basidiomycota	Tremellomycetes	Tremellales			Tremellales sp. LM510	species	Tremellales sp. LM510	923
1194814	Fungi	Basidiomycota	Tremellomycetes	Tremellales			Tremellales sp. TG05	species	Tremellales sp. TG05	1156
422925	Fungi	Basidiomycota	Tremellomycetes	Tremellales			Tremellales sp. LM557	species	Tremellales sp. LM557	829
422938	Fungi	Basidiomycota	Tremellomycetes	Tremellales			Tremellales sp. LM639	species	Tremellales sp. LM639	755
422950	Fungi	Basidiomycota	Tremellomycetes	Tremellales			Tremellales sp. LM674	species	Tremellales sp. LM674	786
1218811	Fungi	Basidiomycota	Tremellomycetes	Tremellales			Tremellales sp. CCFEE 5636	species	Tremellales sp. CCFEE 5636	650
994468	Fungi	Basidiomycota	Tremellomycetes	Tremellales			Tremellales sp. LH28	species	Tremellales sp. LH28	525
422931	Fungi	Basidiomycota	Tremellomycetes	Tremellales			Tremellales sp. LM627	species	Tremellales sp. LM627	724
1551571	Fungi	Basidiomycota	Tremellomycetes	Tremellales			Tremellales sp. DU26	species	Tremellales sp. DU26	497
422930	Fungi	Basidiomycota	Tremellomycetes	Tremellales			Tremellales sp. LM617	species	Tremellales sp. LM617	669
1819089	Fungi	Basidiomycota	Tremellomycetes	Tremellales			Tremellales sp. JCM 28440	species	Tremellales sp. JCM 28440	640
422939	Fungi	Basidiomycota	Tremellomycetes	Tremellales			Tremellales sp. LM640	species	Tremellales sp. LM640	425
422951	Fungi	Basidiomycota	Tremellomycetes	Tremellales			Tremellales sp. LM675	species	Tremellales sp. LM675	204
422926	Fungi	Basidiomycota	Tremellomycetes	Tremellales			Tremellales sp. LM567	species	Tremellales sp. LM567	703
2548454	Fungi	Basidiomycota	Tremellomycetes	Tremellales			Tremellales sp. IK_Pi68	species	Tremellales sp. IK_Pi68	1617
422943	Fungi	Basidiomycota	Tremellomycetes	Tremellales			Tremellales sp. LM657	species	Tremellales sp. LM657	787
422932	Fungi	Basidiomycota	Tremellomycetes	Tremellales			Tremellales sp. LM629	species	Tremellales sp. LM629	663
422946	Fungi	Basidiomycota	Tremellomycetes	Tremellales			Tremellales sp. LM666	species	Tremellales sp. LM666	649
1219435	Fungi	Basidiomycota	Tremellomycetes	Tremellales			Tremellales sp. SAP980.1	species	Tremellales sp. SAP980.1	640
1219434	Fungi	Basidiomycota	Tremellomycetes	Tremellales			Tremellales sp. SAP708.3	species	Tremellales sp. SAP708.3	639
1841787	Fungi	Basidiomycota	Tremellomycetes	Tremellales			Tremellales sp. NWHC 23942-01-01-03	species	Tremellales sp. NWHC 23942-01-01-03	505
422941	Fungi	Basidiomycota	Tremellomycetes	Tremellales			Tremellales sp. LM649	species	Tremellales sp. LM649	382
422909	Fungi	Basidiomycota	Tremellomycetes	Tremellales			Tremellales sp. LM144	species	Tremellales sp. LM144	55
209780	Fungi	Basidiomycota	Tremellomycetes	Tremellales	Carcinomycetaceae	Carcinomyces	Carcinomyces arundinariae	species	Carcinomyces arundinariae	13680
1041187	Fungi	Basidiomycota	Tremellomycetes	Tremellales	Carcinomycetaceae	Carcinomyces	Carcinomyces polyporina	species	Carcinomyces polyporina	3134
1925426	Fungi	Basidiomycota	Tremellomycetes	Tremellales	Carcinomycetaceae	Carcinomyces	Carcinomyces sp.	species	Carcinomyces sp.	2216
1041194	Fungi	Basidiomycota	Tremellomycetes	Tremellales	Carcinomycetaceae	Carcinomyces	Carcinomyces effibulatus	species	Carcinomyces effibulatus	6919
1487578	Fungi	Basidiomycota	Tremellomycetes	Tremellales	Carcinomycetaceae	Carcinomyces	Carcinomyces cf. arundinariae SU11.4.1	species	Carcinomyces cf. arundinariae SU11.4.1	826
2569587	Fungi	Basidiomycota	Tremellomycetes	Tremellales	Carcinomycetaceae	Carcinomyces	Carcinomyces nordestinensis	species	Carcinomyces nordestinensis	3270
1041196	Fungi	Basidiomycota	Tremellomycetes	Tremellales	Syzygosporaceae	Syzygospora	Syzygospora pallida	species	Syzygospora pallida	5550
1041192	Fungi	Basidiomycota	Tremellomycetes	Tremellales	Syzygosporaceae	Syzygospora	Syzygospora alba	species	Syzygospora alba	2238
2082961	Fungi	Basidiomycota	Tremellomycetes	Tremellales	Syzygosporaceae	Syzygospora	Syzygospora mycetophila	species	Syzygospora mycetophila	493
2012383	Fungi	Basidiomycota	Tremellomycetes	Tremellales	Syzygosporaceae	Syzygospora	Syzygospora sp.	species	Syzygospora sp.	120
1497772	Fungi	Basidiomycota	Tremellomycetes	Tremellales	Syzygosporaceae		uncultured Syzygospora	species	uncultured Syzygospora	798
940456	Fungi	Basidiomycota	Tremellomycetes	Tremellales	Syzygosporaceae		uncultured Christiansenia	species	uncultured Christiansenia	753
104414	Fungi	Basidiomycota	Tremellomycetes	Filobasidiales	Piskurozymaceae	Solicoccozyma	Solicoccozyma terricola	species	Solicoccozyma terricola	46566906
104411	Fungi	Basidiomycota	Tremellomycetes	Filobasidiales	Piskurozymaceae	Solicoccozyma	Solicoccozyma phenolica	species	Solicoccozyma phenolica	22283867
40409	Fungi	Basidiomycota	Tremellomycetes	Filobasidiales	Piskurozymaceae	Solicoccozyma	Solicoccozyma terrea	species	Solicoccozyma terrea	73243
89923	Fungi	Basidiomycota	Tremellomycetes	Filobasidiales	Piskurozymaceae	Solicoccozyma	Solicoccozyma fuscescens	species	Solicoccozyma fuscescens	19150
89915	Fungi	Basidiomycota	Tremellomycetes	Filobasidiales	Piskurozymaceae	Solicoccozyma	Solicoccozyma aeria	species	Solicoccozyma aeria	74879
2081971	Fungi	Basidiomycota	Tremellomycetes	Filobasidiales	Piskurozymaceae	Solicoccozyma	Solicoccozyma sp.	species	Solicoccozyma sp.	16154
2292779	Fungi	Basidiomycota	Tremellomycetes	Filobasidiales	Piskurozymaceae	Solicoccozyma	Solicoccozyma sp. AMY-2018a	species	Solicoccozyma sp. AMY-2018a	1275
1390382	Fungi	Basidiomycota	Tremellomycetes	Filobasidiales	Piskurozymaceae	Solicoccozyma	Solicoccozyma keelungensis	species	Solicoccozyma keelungensis	10824
1115573	Fungi	Basidiomycota	Tremellomycetes	Filobasidiales	Piskurozymaceae	Solicoccozyma	Solicoccozyma cf. aeria RUB021	species	Solicoccozyma cf. aeria RUB021	1762
1913005	Fungi	Basidiomycota	Tremellomycetes	Filobasidiales	Piskurozymaceae	Solicoccozyma	Solicoccozyma cf. aeria	species	Solicoccozyma cf. aeria	3410
1115575	Fungi	Basidiomycota	Tremellomycetes	Filobasidiales	Piskurozymaceae	Solicoccozyma	Solicoccozyma cf. aeria RUB023	species	Solicoccozyma cf. aeria RUB023	1762
1115574	Fungi	Basidiomycota	Tremellomycetes	Filobasidiales	Piskurozymaceae	Solicoccozyma	Solicoccozyma cf. aeria RUB022	species	Solicoccozyma cf. aeria RUB022	3451
1115576	Fungi	Basidiomycota	Tremellomycetes	Filobasidiales	Piskurozymaceae	Solicoccozyma	Solicoccozyma cf. aeria RUB024	species	Solicoccozyma cf. aeria RUB024	2289
1115572	Fungi	Basidiomycota	Tremellomycetes	Filobasidiales	Piskurozymaceae	Solicoccozyma	Solicoccozyma cf. aeria RUB020	species	Solicoccozyma cf. aeria RUB020	1435
1115577	Fungi	Basidiomycota	Tremellomycetes	Filobasidiales	Piskurozymaceae	Solicoccozyma	Solicoccozyma cf. aeria RUB025	species	Solicoccozyma cf. aeria RUB025	1434
218692	Fungi	Basidiomycota	Tremellomycetes	Filobasidiales	Piskurozymaceae	Solicoccozyma	Solicoccozyma cf. terricola Ice99-3TxM-Y12	species	Solicoccozyma cf. terricola Ice99-3TxM-Y12	347
218693	Fungi	Basidiomycota	Tremellomycetes	Filobasidiales	Piskurozymaceae	Solicoccozyma	Solicoccozyma cf. aeria Ice99-5ToM-Y10	species	Solicoccozyma cf. aeria Ice99-5ToM-Y10	347
321620	Fungi	Basidiomycota	Tremellomycetes	Filobasidiales	Piskurozymaceae	Piskurozyma	Piskurozyma silvicola	species	Piskurozyma silvicola	13295
5211	Fungi	Basidiomycota	Tremellomycetes	Filobasidiales	Piskurozymaceae	Piskurozyma	Piskurozyma capsuligena	species	Piskurozyma capsuligena	41800
104406	Fungi	Basidiomycota	Tremellomycetes	Filobasidiales	Piskurozymaceae	Piskurozyma	Piskurozyma cylindrica	species	Piskurozyma cylindrica	19640
1898592	Fungi	Basidiomycota	Tremellomycetes	Filobasidiales	Piskurozymaceae	Piskurozyma	Piskurozyma sp.	species	Piskurozyma sp.	13342
509127	Fungi	Basidiomycota	Tremellomycetes	Filobasidiales	Piskurozymaceae	Piskurozyma	Piskurozyma sorana	species	Piskurozyma sorana	2428
172294	Fungi	Basidiomycota	Tremellomycetes	Filobasidiales	Piskurozymaceae	Piskurozyma	Piskurozyma taiwanensis	species	Piskurozyma taiwanensis	19588
502973	Fungi	Basidiomycota	Tremellomycetes	Filobasidiales	Piskurozymaceae	Piskurozyma	Piskurozyma filicatus	species	Piskurozyma filicatus	5189
1834862	Fungi	Basidiomycota	Tremellomycetes	Filobasidiales	Piskurozymaceae	Piskurozyma	Piskurozyma fildesensis	species	Piskurozyma fildesensis	4781
1978886	Fungi	Basidiomycota	Tremellomycetes	Filobasidiales	Piskurozymaceae		uncultured Solicoccozyma	species	uncultured Solicoccozyma	12445
2250621	Fungi	Basidiomycota	Tremellomycetes	Filobasidiales	Piskurozymaceae		uncultured Piskurozyma	species	uncultured Piskurozyma	200
2576324	Fungi	Basidiomycota	Tremellomycetes	Filobasidiales	Piskurozymaceae		Piskurozymaceae sp.	species	Piskurozymaceae sp.	270
100951	Fungi	Basidiomycota	Tremellomycetes	Filobasidiales	Filobasidiaceae	Naganishia	Naganishia albida	species	Naganishia albida	20938559
1231661	Fungi	Basidiomycota	Tremellomycetes	Filobasidiales	Filobasidiaceae	Naganishia	Naganishia albida	varietas	[Cryptococcus] albidus var. albidus	24833639
92956	Fungi	Basidiomycota	Tremellomycetes	Filobasidiales	Filobasidiaceae	Naganishia	Naganishia albida	varietas	[Cryptococcus] albidus var. kuetzingii	35805
92951	Fungi	Basidiomycota	Tremellomycetes	Filobasidiales	Filobasidiaceae	Naganishia	Naganishia albida	varietas	[Cryptococcus] albidus var. ovalis	11927
89919	Fungi	Basidiomycota	Tremellomycetes	Filobasidiales	Filobasidiaceae	Naganishia	Naganishia diffluens	species	Naganishia diffluens	76639
92953	Fungi	Basidiomycota	Tremellomycetes	Filobasidiales	Filobasidiaceae	Naganishia	Naganishia albidosimilis	species	Naganishia albidosimilis	68142
104412	Fungi	Basidiomycota	Tremellomycetes	Filobasidiales	Filobasidiaceae	Naganishia	Naganishia globosa	species	Naganishia globosa	60061
89916	Fungi	Basidiomycota	Tremellomycetes	Filobasidiales	Filobasidiaceae	Naganishia	Naganishia antarctica	species	Naganishia antarctica	24301
152769	Fungi	Basidiomycota	Tremellomycetes	Filobasidiales	Filobasidiaceae	Naganishia	Naganishia antarctica	varietas	[Cryptococcus] antarcticus var. circumpolaris	9644
92952	Fungi	Basidiomycota	Tremellomycetes	Filobasidiales	Filobasidiaceae	Naganishia	Naganishia adeliensis	species	Naganishia adeliensis	114220
89929	Fungi	Basidiomycota	Tremellomycetes	Filobasidiales	Filobasidiaceae	Naganishia	Naganishia vishniacii	species	Naganishia vishniacii	44106
92954	Fungi	Basidiomycota	Tremellomycetes	Filobasidiales	Filobasidiaceae	Naganishia	Naganishia bhutanensis	species	Naganishia bhutanensis	24408
104415	Fungi	Basidiomycota	Tremellomycetes	Filobasidiales	Filobasidiaceae	Naganishia	Naganishia uzbekistanensis	species	Naganishia uzbekistanensis	78607
1973320	Fungi	Basidiomycota	Tremellomycetes	Filobasidiales	Filobasidiaceae	Naganishia	Naganishia sp.	species	Naganishia sp.	41323
1884809	Fungi	Basidiomycota	Tremellomycetes	Filobasidiales	Filobasidiaceae	Naganishia	Naganishia sp. M1	species	Naganishia sp. M1	538
1350023	Fungi	Basidiomycota	Tremellomycetes	Filobasidiales	Filobasidiaceae	Naganishia	Naganishia sp. 'saitoi/friedmannii'	species	Naganishia sp. 'saitoi/friedmannii'	596
104408	Fungi	Basidiomycota	Tremellomycetes	Filobasidiales	Filobasidiaceae	Naganishia	Naganishia liquefaciens	species	Naganishia liquefaciens	42432
610337	Fungi	Basidiomycota	Tremellomycetes	Filobasidiales	Filobasidiaceae	Naganishia	Naganishia cerealis	species	Naganishia cerealis	10050
89922	Fungi	Basidiomycota	Tremellomycetes	Filobasidiales	Filobasidiaceae	Naganishia	Naganishia friedmannii	species	Naganishia friedmannii	55247
312146	Fungi	Basidiomycota	Tremellomycetes	Filobasidiales	Filobasidiaceae	Naganishia	Naganishia randhawae	species	Naganishia randhawae	12477
1424756	Fungi	Basidiomycota	Tremellomycetes	Filobasidiales	Filobasidiaceae	Naganishia	Naganishia vaughanmartiniae	species	Naganishia vaughanmartiniae	26830
2282637	Fungi	Basidiomycota	Tremellomycetes	Filobasidiales	Filobasidiaceae	Naganishia	Naganishia indica	species	Naganishia indica	928
1851511	Fungi	Basidiomycota	Tremellomycetes	Filobasidiales	Filobasidiaceae	Naganishia	Naganishia onofrii	species	Naganishia onofrii	7179
1342766	Fungi	Basidiomycota	Tremellomycetes	Filobasidiales	Filobasidiaceae	Naganishia	Naganishia cf. antarctica DBVPG 5900	species	Naganishia cf. antarctica DBVPG 5900	1333
1768860	Fungi	Basidiomycota	Tremellomycetes	Filobasidiales	Filobasidiaceae	Naganishia	Naganishia aff. albidosimilis GW_OTU40	species	Naganishia aff. albidosimilis GW_OTU40	603
224107	Fungi	Basidiomycota	Tremellomycetes	Filobasidiales	Filobasidiaceae	Naganishia	Naganishia cf. uzbekistanensis EB93-4B-Y16	species	Naganishia cf. uzbekistanensis EB93-4B-Y16	345
104416	Fungi	Basidiomycota	Tremellomycetes	Filobasidiales	Filobasidiaceae	Filobasidium	Filobasidium wieringae	species	Filobasidium wieringae	19835310
104409	Fungi	Basidiomycota	Tremellomycetes	Filobasidiales	Filobasidiaceae	Filobasidium	Filobasidium magnum	species	Filobasidium magnum	188684
5210	Fungi	Basidiomycota	Tremellomycetes	Filobasidiales	Filobasidiaceae	Filobasidium	Filobasidium floriforme	species	Filobasidium floriforme	32605
5212	Fungi	Basidiomycota	Tremellomycetes	Filobasidiales	Filobasidiaceae	Filobasidium	Filobasidium uniguttulatum	species	Filobasidium uniguttulatum	72641
89934	Fungi	Basidiomycota	Tremellomycetes	Filobasidiales	Filobasidiaceae	Filobasidium	Filobasidium globisporum	species	Filobasidium globisporum	23713
350811	Fungi	Basidiomycota	Tremellomycetes	Filobasidiales	Filobasidiaceae	Filobasidium	Filobasidium stepposum	species	Filobasidium stepposum	35535
104404	Fungi	Basidiomycota	Tremellomycetes	Filobasidiales	Filobasidiaceae	Filobasidium	Filobasidium chernovii	species	Filobasidium chernovii	21232
104410	Fungi	Basidiomycota	Tremellomycetes	Filobasidiales	Filobasidiaceae	Filobasidium	Filobasidium oeirense	species	Filobasidium oeirense	41342
104417	Fungi	Basidiomycota	Tremellomycetes	Filobasidiales	Filobasidiaceae	Filobasidium	Filobasidium elegans	species	Filobasidium elegans	20014
1895942	Fungi	Basidiomycota	Tremellomycetes	Filobasidiales	Filobasidiaceae	Filobasidium	Filobasidium sp.	species	Filobasidium sp.	14371
587456	Fungi	Basidiomycota	Tremellomycetes	Filobasidiales	Filobasidiaceae	Filobasidium	Filobasidium sp. B7	species	Filobasidium sp. B7	1268
983382	Fungi	Basidiomycota	Tremellomycetes	Filobasidiales	Filobasidiaceae	Filobasidium	Filobasidium sp. UFMGCB 2014	species	Filobasidium sp. UFMGCB 2014	556
1203026	Fungi	Basidiomycota	Tremellomycetes	Filobasidiales	Filobasidiaceae	Filobasidium	Filobasidium sp. AGG577	species	Filobasidium sp. AGG577	514
480331	Fungi	Basidiomycota	Tremellomycetes	Filobasidiales	Filobasidiaceae	Filobasidium	Filobasidium sp. BF9	species	Filobasidium sp. BF9	726
1219431	Fungi	Basidiomycota	Tremellomycetes	Filobasidiales	Filobasidiaceae	Filobasidium	Filobasidium sp. SAP783.1	species	Filobasidium sp. SAP783.1	643
1219433	Fungi	Basidiomycota	Tremellomycetes	Filobasidiales	Filobasidiaceae	Filobasidium	Filobasidium sp. SAP961.1	species	Filobasidium sp. SAP961.1	642
1497643	Fungi	Basidiomycota	Tremellomycetes	Filobasidiales	Filobasidiaceae	Filobasidium	Filobasidium sp. HB22-2	species	Filobasidium sp. HB22-2	642
1765370	Fungi	Basidiomycota	Tremellomycetes	Filobasidiales	Filobasidiaceae	Filobasidium	Filobasidium sp. 6-21	species	Filobasidium sp. 6-21	626
1765371	Fungi	Basidiomycota	Tremellomycetes	Filobasidiales	Filobasidiaceae	Filobasidium	Filobasidium sp. 7/1-40	species	Filobasidium sp. 7/1-40	624
454983	Fungi	Basidiomycota	Tremellomycetes	Filobasidiales	Filobasidiaceae	Filobasidium	Filobasidium sp. CBS 10188	species	Filobasidium sp. CBS 10188	594
454985	Fungi	Basidiomycota	Tremellomycetes	Filobasidiales	Filobasidiaceae	Filobasidium	Filobasidium sp. CBS 10190	species	Filobasidium sp. CBS 10190	590
454984	Fungi	Basidiomycota	Tremellomycetes	Filobasidiales	Filobasidiaceae	Filobasidium	Filobasidium sp. CBS 10189	species	Filobasidium sp. CBS 10189	579
1118023	Fungi	Basidiomycota	Tremellomycetes	Filobasidiales	Filobasidiaceae	Filobasidium	Filobasidium sp. X59-2	species	Filobasidium sp. X59-2	566
1118022	Fungi	Basidiomycota	Tremellomycetes	Filobasidiales	Filobasidiaceae	Filobasidium	Filobasidium sp. X58-2	species	Filobasidium sp. X58-2	565
1118019	Fungi	Basidiomycota	Tremellomycetes	Filobasidiales	Filobasidiaceae	Filobasidium	Filobasidium sp. X33-3	species	Filobasidium sp. X33-3	558
1118025	Fungi	Basidiomycota	Tremellomycetes	Filobasidiales	Filobasidiaceae	Filobasidium	Filobasidium sp. X60-2	species	Filobasidium sp. X60-2	558
1118030	Fungi	Basidiomycota	Tremellomycetes	Filobasidiales	Filobasidiaceae	Filobasidium	Filobasidium sp. X65-3	species	Filobasidium sp. X65-3	557
1118024	Fungi	Basidiomycota	Tremellomycetes	Filobasidiales	Filobasidiaceae	Filobasidium	Filobasidium sp. X60-1	species	Filobasidium sp. X60-1	556
1118020	Fungi	Basidiomycota	Tremellomycetes	Filobasidiales	Filobasidiaceae	Filobasidium	Filobasidium sp. X37-2	species	Filobasidium sp. X37-2	555
1118028	Fungi	Basidiomycota	Tremellomycetes	Filobasidiales	Filobasidiaceae	Filobasidium	Filobasidium sp. X64-2	species	Filobasidium sp. X64-2	554
983383	Fungi	Basidiomycota	Tremellomycetes	Filobasidiales	Filobasidiaceae	Filobasidium	Filobasidium sp. UFMGCB ANT 39	species	Filobasidium sp. UFMGCB ANT 39	548
1311251	Fungi	Basidiomycota	Tremellomycetes	Filobasidiales	Filobasidiaceae	Filobasidium	Filobasidium cf. oeirense K95b	species	Filobasidium cf. oeirense K95b	660
202873	Fungi	Basidiomycota	Tremellomycetes	Filobasidiales	Filobasidiaceae	Filobasidium	Filobasidium aff. magnum A117	species	Filobasidium aff. magnum A117	596
202875	Fungi	Basidiomycota	Tremellomycetes	Filobasidiales	Filobasidiaceae	Filobasidium	Filobasidium aff. magnum A103	species	Filobasidium aff. magnum A103	600
170891	Fungi	Basidiomycota	Tremellomycetes	Filobasidiales	Filobasidiaceae	Filobasidium	Filobasidium aff. globisporum CBS 9011	species	Filobasidium aff. globisporum CBS 9011	600
723653	Fungi	Basidiomycota	Tremellomycetes	Filobasidiales	Filobasidiaceae	Goffeauzyma	Goffeauzyma iberica	species	Goffeauzyma iberica	15772
1390379	Fungi	Basidiomycota	Tremellomycetes	Filobasidiales	Filobasidiaceae	Goffeauzyma	Goffeauzyma agrionensis	species	Goffeauzyma agrionensis	13129
104405	Fungi	Basidiomycota	Tremellomycetes	Filobasidiales	Filobasidiaceae	Goffeauzyma	Goffeauzyma gilvescens	species	Goffeauzyma gilvescens	55114
92955	Fungi	Basidiomycota	Tremellomycetes	Filobasidiales	Filobasidiaceae	Goffeauzyma	Goffeauzyma gastrica	species	Goffeauzyma gastrica	53269
310006	Fungi	Basidiomycota	Tremellomycetes	Filobasidiales	Filobasidiaceae	Goffeauzyma	Goffeauzyma metallitolerans	species	Goffeauzyma metallitolerans	11657
310007	Fungi	Basidiomycota	Tremellomycetes	Filobasidiales	Filobasidiaceae	Goffeauzyma	Goffeauzyma aciditolerans	species	Goffeauzyma aciditolerans	11995
2107912	Fungi	Basidiomycota	Tremellomycetes	Filobasidiales	Filobasidiaceae	Goffeauzyma	Goffeauzyma sp.	species	Goffeauzyma sp.	1668
657544	Fungi	Basidiomycota	Tremellomycetes	Filobasidiales	Filobasidiaceae	Goffeauzyma	Goffeauzyma aff. gilvescens IMUFRJ 51979	species	Goffeauzyma aff. gilvescens IMUFRJ 51979	1176
657543	Fungi	Basidiomycota	Tremellomycetes	Filobasidiales	Filobasidiaceae	Goffeauzyma	Goffeauzyma aff. gilvescens IMUFRJ 51978	species	Goffeauzyma aff. gilvescens IMUFRJ 51978	1172
1941229	Fungi	Basidiomycota	Tremellomycetes	Filobasidiales	Filobasidiaceae	Heterocephalacria	Heterocephalacria sp.	species	Heterocephalacria sp.	15523
2589350	Fungi	Basidiomycota	Tremellomycetes	Filobasidiales	Filobasidiaceae	Heterocephalacria	Heterocephalacria sp. CBS 8634	species	Heterocephalacria sp. CBS 8634	7878
2003704	Fungi	Basidiomycota	Tremellomycetes	Filobasidiales	Filobasidiaceae	Heterocephalacria	Heterocephalacria sp. 1-7W-1	species	Heterocephalacria sp. 1-7W-1	2834
2003703	Fungi	Basidiomycota	Tremellomycetes	Filobasidiales	Filobasidiaceae	Heterocephalacria	Heterocephalacria sp. N12-1	species	Heterocephalacria sp. N12-1	2869
2609699	Fungi	Basidiomycota	Tremellomycetes	Filobasidiales	Filobasidiaceae	Heterocephalacria	Heterocephalacria sp. AK-2019a	species	Heterocephalacria sp. AK-2019a	2751
104403	Fungi	Basidiomycota	Tremellomycetes	Filobasidiales	Filobasidiaceae	Heterocephalacria	Heterocephalacria arrabidensis	species	Heterocephalacria arrabidensis	14643
1041193	Fungi	Basidiomycota	Tremellomycetes	Filobasidiales	Filobasidiaceae	Heterocephalacria	Heterocephalacria bachmannii	species	Heterocephalacria bachmannii	212608
1041195	Fungi	Basidiomycota	Tremellomycetes	Filobasidiales	Filobasidiaceae	Heterocephalacria	Heterocephalacria physciacearum	species	Heterocephalacria physciacearum	2366
858584	Fungi	Basidiomycota	Tremellomycetes	Filobasidiales	Filobasidiaceae		uncultured Filobasidium	species	uncultured Filobasidium	17457
1978859	Fungi	Basidiomycota	Tremellomycetes	Filobasidiales	Filobasidiaceae		uncultured Naganishia	species	uncultured Naganishia	2133
2676346	Fungi	Basidiomycota	Tremellomycetes	Filobasidiales	Filobasidiaceae		uncultured Goffeauzyma	species	uncultured Goffeauzyma	195
104670	Fungi	Basidiomycota	Tremellomycetes	Filobasidiales	Filobasidiaceae		[Cryptococcus] ater	species	[Cryptococcus] ater	3490
2011694	Fungi	Basidiomycota	Tremellomycetes	Filobasidiales	Filobasidiaceae		Filobasidiaceae sp.	species	Filobasidiaceae sp.	1550
2011925	Fungi	Basidiomycota	Tremellomycetes	Filobasidiales			Filobasidiales sp.	species	Filobasidiales sp.	17694
422600	Fungi	Basidiomycota	Tremellomycetes	Filobasidiales			Filobasidiales sp. LM292	species	Filobasidiales sp. LM292	940
422601	Fungi	Basidiomycota	Tremellomycetes	Filobasidiales			Filobasidiales sp. LM390	species	Filobasidiales sp. LM390	988
422599	Fungi	Basidiomycota	Tremellomycetes	Filobasidiales			Filobasidiales sp. LM20	species	Filobasidiales sp. LM20	1012
422602	Fungi	Basidiomycota	Tremellomycetes	Filobasidiales			Filobasidiales sp. LM545	species	Filobasidiales sp. LM545	931
422603	Fungi	Basidiomycota	Tremellomycetes	Filobasidiales			Filobasidiales sp. LM686	species	Filobasidiales sp. LM686	549
453154	Fungi	Basidiomycota	Tremellomycetes	Filobasidiales			uncultured Filobasidiaceae	species	uncultured Filobasidiaceae	8917
29902	Fungi	Basidiomycota	Tremellomycetes	Cystofilobasidiales	Mrakiaceae	Mrakia	Mrakia frigida	species	Mrakia frigida	57325174
696254	Fungi	Basidiomycota	Tremellomycetes	Cystofilobasidiales	Mrakiaceae	Mrakia	Mrakia blollopis	species	Mrakia blollopis	30528829
72568	Fungi	Basidiomycota	Tremellomycetes	Cystofilobasidiales	Mrakiaceae	Mrakia	Mrakia psychrophila	species	Mrakia psychrophila	27781769
752004	Fungi	Basidiomycota	Tremellomycetes	Cystofilobasidiales	Mrakiaceae	Mrakia	Mrakia aquatica	species	Mrakia aquatica	33511
696253	Fungi	Basidiomycota	Tremellomycetes	Cystofilobasidiales	Mrakiaceae	Mrakia	Mrakia robertii	species	Mrakia robertii	87268
1911454	Fungi	Basidiomycota	Tremellomycetes	Cystofilobasidiales	Mrakiaceae	Mrakia	Mrakia sp.	species	Mrakia sp.	42729
1652686	Fungi	Basidiomycota	Tremellomycetes	Cystofilobasidiales	Mrakiaceae	Mrakia	Mrakia sp. KS-2015	species	Mrakia sp. KS-2015	27835
162222	Fungi	Basidiomycota	Tremellomycetes	Cystofilobasidiales	Mrakiaceae	Mrakia	Mrakia sp. CBS 8914	species	Mrakia sp. CBS 8914	649
1147664	Fungi	Basidiomycota	Tremellomycetes	Cystofilobasidiales	Mrakiaceae	Mrakia	Mrakia sp. CRUB 1707	species	Mrakia sp. CRUB 1707	487
1279026	Fungi	Basidiomycota	Tremellomycetes	Cystofilobasidiales	Mrakiaceae	Mrakia	Mrakia sp. TKS-1	species	Mrakia sp. TKS-1	573
1147663	Fungi	Basidiomycota	Tremellomycetes	Cystofilobasidiales	Mrakiaceae	Mrakia	Mrakia sp. CRUB 1706	species	Mrakia sp. CRUB 1706	485
384662	Fungi	Basidiomycota	Tremellomycetes	Cystofilobasidiales	Mrakiaceae	Mrakia	Mrakia sp. CRUB 1272	species	Mrakia sp. CRUB 1272	620
1032517	Fungi	Basidiomycota	Tremellomycetes	Cystofilobasidiales	Mrakiaceae	Mrakia	Mrakia sp. Magobashi	species	Mrakia sp. Magobashi	575
1969527	Fungi	Basidiomycota	Tremellomycetes	Cystofilobasidiales	Mrakiaceae	Mrakia	Mrakia sp. OM31-3	species	Mrakia sp. OM31-3	1214
763464	Fungi	Basidiomycota	Tremellomycetes	Cystofilobasidiales	Mrakiaceae	Mrakia	Mrakia sp. GU76	species	Mrakia sp. GU76	637
1292440	Fungi	Basidiomycota	Tremellomycetes	Cystofilobasidiales	Mrakiaceae	Mrakia	Mrakia sp. I12F-02259	species	Mrakia sp. I12F-02259	1240
1278014	Fungi	Basidiomycota	Tremellomycetes	Cystofilobasidiales	Mrakiaceae	Mrakia	Mrakia sp. AGS-1	species	Mrakia sp. AGS-1	605
1365118	Fungi	Basidiomycota	Tremellomycetes	Cystofilobasidiales	Mrakiaceae	Mrakia	Mrakia sp. AU_CryS01	species	Mrakia sp. AU_CryS01	589
1279051	Fungi	Basidiomycota	Tremellomycetes	Cystofilobasidiales	Mrakiaceae	Mrakia	Mrakia sp. MOA-3	species	Mrakia sp. MOA-3	570
1126543	Fungi	Basidiomycota	Tremellomycetes	Cystofilobasidiales	Mrakiaceae	Mrakia	Mrakia sp. TP-Snow-Y56	species	Mrakia sp. TP-Snow-Y56	646
1279022	Fungi	Basidiomycota	Tremellomycetes	Cystofilobasidiales	Mrakiaceae	Mrakia	Mrakia sp. EBS-2	species	Mrakia sp. EBS-2	583
1279047	Fungi	Basidiomycota	Tremellomycetes	Cystofilobasidiales	Mrakiaceae	Mrakia	Mrakia sp. NRI-3	species	Mrakia sp. NRI-3	616
326278	Fungi	Basidiomycota	Tremellomycetes	Cystofilobasidiales	Mrakiaceae	Mrakia	Mrakia sp. BSR92 Y49	species	Mrakia sp. BSR92 Y49	350
162223	Fungi	Basidiomycota	Tremellomycetes	Cystofilobasidiales	Mrakiaceae	Mrakia	Mrakia sp. CBS 8911	species	Mrakia sp. CBS 8911	641
1278019	Fungi	Basidiomycota	Tremellomycetes	Cystofilobasidiales	Mrakiaceae	Mrakia	Mrakia sp. EBH-4	species	Mrakia sp. EBH-4	600
529011	Fungi	Basidiomycota	Tremellomycetes	Cystofilobasidiales	Mrakiaceae	Mrakia	Mrakia sp. 17-3	species	Mrakia sp. 17-3	652
1280305	Fungi	Basidiomycota	Tremellomycetes	Cystofilobasidiales	Mrakiaceae	Mrakia	Mrakia sp. NKU-1	species	Mrakia sp. NKU-1	557
1280304	Fungi	Basidiomycota	Tremellomycetes	Cystofilobasidiales	Mrakiaceae	Mrakia	Mrakia sp. MOA-4	species	Mrakia sp. MOA-4	521
1126544	Fungi	Basidiomycota	Tremellomycetes	Cystofilobasidiales	Mrakiaceae	Mrakia	Mrakia sp. TP-Snow-Y57	species	Mrakia sp. TP-Snow-Y57	1287
488081	Fungi	Basidiomycota	Tremellomycetes	Cystofilobasidiales	Mrakiaceae	Mrakia	Mrakia sp. YSAR9	species	Mrakia sp. YSAR9	1255
488083	Fungi	Basidiomycota	Tremellomycetes	Cystofilobasidiales	Mrakiaceae	Mrakia	Mrakia sp. YSAR12	species	Mrakia sp. YSAR12	1238
1840601	Fungi	Basidiomycota	Tremellomycetes	Cystofilobasidiales	Mrakiaceae	Mrakia	Mrakia sp. M25-10C-8	species	Mrakia sp. M25-10C-8	1237
488082	Fungi	Basidiomycota	Tremellomycetes	Cystofilobasidiales	Mrakiaceae	Mrakia	Mrakia sp. YSAR11	species	Mrakia sp. YSAR11	1223
1969528	Fungi	Basidiomycota	Tremellomycetes	Cystofilobasidiales	Mrakiaceae	Mrakia	Mrakia sp. OM31-1	species	Mrakia sp. OM31-1	1220
488084	Fungi	Basidiomycota	Tremellomycetes	Cystofilobasidiales	Mrakiaceae	Mrakia	Mrakia sp. YSAR13	species	Mrakia sp. YSAR13	1202
752006	Fungi	Basidiomycota	Tremellomycetes	Cystofilobasidiales	Mrakiaceae	Mrakia	Mrakia sp. DBVPG 4974	species	Mrakia sp. DBVPG 4974	1106
529010	Fungi	Basidiomycota	Tremellomycetes	Cystofilobasidiales	Mrakiaceae	Mrakia	Mrakia sp. zhenx-1	species	Mrakia sp. zhenx-1	648
162225	Fungi	Basidiomycota	Tremellomycetes	Cystofilobasidiales	Mrakiaceae	Mrakia	Mrakia sp. CBS 8916	species	Mrakia sp. CBS 8916	641
1088064	Fungi	Basidiomycota	Tremellomycetes	Cystofilobasidiales	Mrakiaceae	Mrakia	Mrakia sp. GU59	species	Mrakia sp. GU59	634
652096	Fungi	Basidiomycota	Tremellomycetes	Cystofilobasidiales	Mrakiaceae	Mrakia	Mrakia sp. YSAR14	species	Mrakia sp. YSAR14	630
1834867	Fungi	Basidiomycota	Tremellomycetes	Cystofilobasidiales	Mrakiaceae	Mrakia	Mrakia sp. 43.HGKG	species	Mrakia sp. 43.HGKG	621
1834868	Fungi	Basidiomycota	Tremellomycetes	Cystofilobasidiales	Mrakiaceae	Mrakia	Mrakia sp. A.L20	species	Mrakia sp. A.L20	617
1768286	Fungi	Basidiomycota	Tremellomycetes	Cystofilobasidiales	Mrakiaceae	Mrakia	Mrakia sp. MKOTU41	species	Mrakia sp. MKOTU41	615
1278020	Fungi	Basidiomycota	Tremellomycetes	Cystofilobasidiales	Mrakiaceae	Mrakia	Mrakia sp. EBS-1	species	Mrakia sp. EBS-1	604
1280306	Fungi	Basidiomycota	Tremellomycetes	Cystofilobasidiales	Mrakiaceae	Mrakia	Mrakia sp. NGU-1	species	Mrakia sp. NGU-1	604
1280307	Fungi	Basidiomycota	Tremellomycetes	Cystofilobasidiales	Mrakiaceae	Mrakia	Mrakia sp. NIN-6	species	Mrakia sp. NIN-6	597
1279024	Fungi	Basidiomycota	Tremellomycetes	Cystofilobasidiales	Mrakiaceae	Mrakia	Mrakia sp. KWS1-1	species	Mrakia sp. KWS1-1	595
1278018	Fungi	Basidiomycota	Tremellomycetes	Cystofilobasidiales	Mrakiaceae	Mrakia	Mrakia sp. EBH-3	species	Mrakia sp. EBH-3	594
1279049	Fungi	Basidiomycota	Tremellomycetes	Cystofilobasidiales	Mrakiaceae	Mrakia	Mrakia sp. SMI-2	species	Mrakia sp. SMI-2	594
1278015	Fungi	Basidiomycota	Tremellomycetes	Cystofilobasidiales	Mrakiaceae	Mrakia	Mrakia sp. AGS-2	species	Mrakia sp. AGS-2	593
1279045	Fungi	Basidiomycota	Tremellomycetes	Cystofilobasidiales	Mrakiaceae	Mrakia	Mrakia sp. NRI-1	species	Mrakia sp. NRI-1	593
1279050	Fungi	Basidiomycota	Tremellomycetes	Cystofilobasidiales	Mrakiaceae	Mrakia	Mrakia sp. SMS-1	species	Mrakia sp. SMS-1	589
1041025	Fungi	Basidiomycota	Tremellomycetes	Cystofilobasidiales	Mrakiaceae	Mrakia	Mrakia sp. KLP-2011d	species	Mrakia sp. KLP-2011d	584
1278013	Fungi	Basidiomycota	Tremellomycetes	Cystofilobasidiales	Mrakiaceae	Mrakia	Mrakia sp. AGK-2	species	Mrakia sp. AGK-2	583
1279025	Fungi	Basidiomycota	Tremellomycetes	Cystofilobasidiales	Mrakiaceae	Mrakia	Mrakia sp. KWS1-2	species	Mrakia sp. KWS1-2	580
1279048	Fungi	Basidiomycota	Tremellomycetes	Cystofilobasidiales	Mrakiaceae	Mrakia	Mrakia sp. BSU2-3	species	Mrakia sp. BSU2-3	580
1278017	Fungi	Basidiomycota	Tremellomycetes	Cystofilobasidiales	Mrakiaceae	Mrakia	Mrakia sp. ABS-2	species	Mrakia sp. ABS-2	576
1279023	Fungi	Basidiomycota	Tremellomycetes	Cystofilobasidiales	Mrakiaceae	Mrakia	Mrakia sp. EBN-1	species	Mrakia sp. EBN-1	576
1279046	Fungi	Basidiomycota	Tremellomycetes	Cystofilobasidiales	Mrakiaceae	Mrakia	Mrakia sp. NRI-2	species	Mrakia sp. NRI-2	576
1278016	Fungi	Basidiomycota	Tremellomycetes	Cystofilobasidiales	Mrakiaceae	Mrakia	Mrakia sp. ABU1-1	species	Mrakia sp. ABU1-1	574
1032516	Fungi	Basidiomycota	Tremellomycetes	Cystofilobasidiales	Mrakiaceae	Mrakia	Mrakia sp. Aria	species	Mrakia sp. Aria	573
1032519	Fungi	Basidiomycota	Tremellomycetes	Cystofilobasidiales	Mrakiaceae	Mrakia	Mrakia sp. Ebinuma-1	species	Mrakia sp. Ebinuma-1	573
1032520	Fungi	Basidiomycota	Tremellomycetes	Cystofilobasidiales	Mrakiaceae	Mrakia	Mrakia sp. Tokkuriike-2	species	Mrakia sp. Tokkuriike-2	573
1032515	Fungi	Basidiomycota	Tremellomycetes	Cystofilobasidiales	Mrakiaceae	Mrakia	Mrakia sp. Ebinuma-2	species	Mrakia sp. Ebinuma-2	572
1032524	Fungi	Basidiomycota	Tremellomycetes	Cystofilobasidiales	Mrakiaceae	Mrakia	Mrakia sp. Shimaiike	species	Mrakia sp. Shimaiike	571
763465	Fungi	Basidiomycota	Tremellomycetes	Cystofilobasidiales	Mrakiaceae	Mrakia	Mrakia sp. GU50	species	Mrakia sp. GU50	570
1032518	Fungi	Basidiomycota	Tremellomycetes	Cystofilobasidiales	Mrakiaceae	Mrakia	Mrakia sp. Nagaike	species	Mrakia sp. Nagaike	570
1032521	Fungi	Basidiomycota	Tremellomycetes	Cystofilobasidiales	Mrakiaceae	Mrakia	Mrakia sp. Tokkuriike-3	species	Mrakia sp. Tokkuriike-3	570
360402	Fungi	Basidiomycota	Tremellomycetes	Cystofilobasidiales	Mrakiaceae	Mrakia	Mrakia sp. MS-2	species	Mrakia sp. MS-2	350
105766	Fungi	Basidiomycota	Tremellomycetes	Cystofilobasidiales	Mrakiaceae	Mrakia	Mrakia gelida	species	Mrakia gelida	64498
752005	Fungi	Basidiomycota	Tremellomycetes	Cystofilobasidiales	Mrakiaceae	Mrakia	Mrakia cryoconiti	species	Mrakia cryoconiti	11612
105764	Fungi	Basidiomycota	Tremellomycetes	Cystofilobasidiales	Mrakiaceae	Mrakia	Mrakia stokesii	species	Mrakia stokesii	12889
696258	Fungi	Basidiomycota	Tremellomycetes	Cystofilobasidiales	Mrakiaceae	Mrakia	Mrakia niccombsii	species	Mrakia niccombsii	10999
105765	Fungi	Basidiomycota	Tremellomycetes	Cystofilobasidiales	Mrakiaceae	Mrakia	Mrakia nivalis	species	Mrakia nivalis	6318
1342765	Fungi	Basidiomycota	Tremellomycetes	Cystofilobasidiales	Mrakiaceae	Mrakia	Mrakia cf. gelida DBVPG 10084	species	Mrakia cf. gelida DBVPG 10084	1302
1311261	Fungi	Basidiomycota	Tremellomycetes	Cystofilobasidiales	Mrakiaceae	Mrakia	Mrakia cf. frigida 52b	species	Mrakia cf. frigida 52b	660
1636266	Fungi	Basidiomycota	Tremellomycetes	Cystofilobasidiales	Mrakiaceae	Mrakia	Mrakia cf. gelida LB13-MRL	species	Mrakia cf. gelida LB13-MRL	545
5421	Fungi	Basidiomycota	Tremellomycetes	Cystofilobasidiales	Mrakiaceae	Xanthophyllomyces	Xanthophyllomyces dendrorhous	species	Xanthophyllomyces dendrorhous	20262953
1928707	Fungi	Basidiomycota	Tremellomycetes	Cystofilobasidiales	Mrakiaceae	Xanthophyllomyces	Xanthophyllomyces sp.	species	Xanthophyllomyces sp.	573
264483	Fungi	Basidiomycota	Tremellomycetes	Cystofilobasidiales	Mrakiaceae	Phaffia	Phaffia rhodozyma	species	Phaffia rhodozyma	18865849
1217170	Fungi	Basidiomycota	Tremellomycetes	Cystofilobasidiales	Mrakiaceae	Phaffia	Phaffia sp. II DP-2012	species	Phaffia sp. II DP-2012	10156
1217169	Fungi	Basidiomycota	Tremellomycetes	Cystofilobasidiales	Mrakiaceae	Phaffia	Phaffia sp. I DP-2012	species	Phaffia sp. I DP-2012	11118
2305856	Fungi	Basidiomycota	Tremellomycetes	Cystofilobasidiales	Mrakiaceae	Phaffia	Phaffia sp.	species	Phaffia sp.	10201
431184	Fungi	Basidiomycota	Tremellomycetes	Cystofilobasidiales	Mrakiaceae	Phaffia	Phaffia sp. MIC-CONC-2006-762	species	Phaffia sp. MIC-CONC-2006-762	2139
1262649	Fungi	Basidiomycota	Tremellomycetes	Cystofilobasidiales	Mrakiaceae	Phaffia	Phaffia sp. CBS 11768	species	Phaffia sp. CBS 11768	1612
192247	Fungi	Basidiomycota	Tremellomycetes	Cystofilobasidiales	Mrakiaceae	Phaffia	Phaffia sp. CBS 9090	species	Phaffia sp. CBS 9090	720
82525	Fungi	Basidiomycota	Tremellomycetes	Cystofilobasidiales	Mrakiaceae	Tausonia	Tausonia pullulans	species	Tausonia pullulans	68891
1688507	Fungi	Basidiomycota	Tremellomycetes	Cystofilobasidiales	Mrakiaceae	Tausonia	Tausonia sp. KBP 4496	species	Tausonia sp. KBP 4496	3683
2040974	Fungi	Basidiomycota	Tremellomycetes	Cystofilobasidiales	Mrakiaceae	Tausonia	Tausonia sp.	species	Tausonia sp.	795
401652	Fungi	Basidiomycota	Tremellomycetes	Cystofilobasidiales	Mrakiaceae	Tausonia	Tausonia sp. YS 93	species	Tausonia sp. YS 93	619
1667159	Fungi	Basidiomycota	Tremellomycetes	Cystofilobasidiales	Mrakiaceae	Tausonia	Tausonia sp. MS-2015	species	Tausonia sp. MS-2015	485
415705	Fungi	Basidiomycota	Tremellomycetes	Cystofilobasidiales	Mrakiaceae	Tausonia	Tausonia pamirica	species	Tausonia pamirica	8769
42661	Fungi	Basidiomycota	Tremellomycetes	Cystofilobasidiales	Mrakiaceae	Udeniomyces	Udeniomyces pyricola	species	Udeniomyces pyricola	28040
42660	Fungi	Basidiomycota	Tremellomycetes	Cystofilobasidiales	Mrakiaceae	Udeniomyces	Udeniomyces puniceus	species	Udeniomyces puniceus	21505
2290995	Fungi	Basidiomycota	Tremellomycetes	Cystofilobasidiales	Mrakiaceae	Udeniomyces	Udeniomyces sp.	species	Udeniomyces sp.	6630
1147667	Fungi	Basidiomycota	Tremellomycetes	Cystofilobasidiales	Mrakiaceae	Udeniomyces	Udeniomyces sp. CRUB 1695	species	Udeniomyces sp. CRUB 1695	463
1688504	Fungi	Basidiomycota	Tremellomycetes	Cystofilobasidiales	Mrakiaceae	Udeniomyces	Udeniomyces sp. 1 AK-2015	species	Udeniomyces sp. 1 AK-2015	1821
996269	Fungi	Basidiomycota	Tremellomycetes	Cystofilobasidiales	Mrakiaceae	Udeniomyces	Udeniomyces sp. PDD-32b-1	species	Udeniomyces sp. PDD-32b-1	640
996265	Fungi	Basidiomycota	Tremellomycetes	Cystofilobasidiales	Mrakiaceae	Udeniomyces	Udeniomyces sp. PDD-25b-2	species	Udeniomyces sp. PDD-25b-2	636
1688505	Fungi	Basidiomycota	Tremellomycetes	Cystofilobasidiales	Mrakiaceae	Udeniomyces	Udeniomyces sp. 2 AK-2015	species	Udeniomyces sp. 2 AK-2015	627
1147666	Fungi	Basidiomycota	Tremellomycetes	Cystofilobasidiales	Mrakiaceae	Udeniomyces	Udeniomyces sp. CRUB 1195	species	Udeniomyces sp. CRUB 1195	570
1112937	Fungi	Basidiomycota	Tremellomycetes	Cystofilobasidiales	Mrakiaceae	Udeniomyces	Udeniomyces sp. PDD-38_7j_hv_b4	species	Udeniomyces sp. PDD-38_7j_hv_b4	594
1737966	Fungi	Basidiomycota	Tremellomycetes	Cystofilobasidiales	Mrakiaceae	Udeniomyces	Udeniomyces sp. PDD-67b-25	species	Udeniomyces sp. PDD-67b-25	635
996270	Fungi	Basidiomycota	Tremellomycetes	Cystofilobasidiales	Mrakiaceae	Udeniomyces	Udeniomyces sp. PDD-32b-5	species	Udeniomyces sp. PDD-32b-5	629
996267	Fungi	Basidiomycota	Tremellomycetes	Cystofilobasidiales	Mrakiaceae	Udeniomyces	Udeniomyces sp. PDD-25b-9	species	Udeniomyces sp. PDD-25b-9	628
996268	Fungi	Basidiomycota	Tremellomycetes	Cystofilobasidiales	Mrakiaceae	Udeniomyces	Udeniomyces sp. PDD-28b-12	species	Udeniomyces sp. PDD-28b-12	628
996266	Fungi	Basidiomycota	Tremellomycetes	Cystofilobasidiales	Mrakiaceae	Udeniomyces	Udeniomyces sp. PDD-25b-4	species	Udeniomyces sp. PDD-25b-4	624
1084310	Fungi	Basidiomycota	Tremellomycetes	Cystofilobasidiales	Mrakiaceae	Udeniomyces	Udeniomyces sp. PDD-26b-18	species	Udeniomyces sp. PDD-26b-18	595
1084314	Fungi	Basidiomycota	Tremellomycetes	Cystofilobasidiales	Mrakiaceae	Udeniomyces	Udeniomyces sp. PDD-32b-68	species	Udeniomyces sp. PDD-32b-68	595
1084313	Fungi	Basidiomycota	Tremellomycetes	Cystofilobasidiales	Mrakiaceae	Udeniomyces	Udeniomyces sp. PDD-32b-64	species	Udeniomyces sp. PDD-32b-64	594
1084315	Fungi	Basidiomycota	Tremellomycetes	Cystofilobasidiales	Mrakiaceae	Udeniomyces	Udeniomyces sp. PDD-33b-6	species	Udeniomyces sp. PDD-33b-6	592
1084309	Fungi	Basidiomycota	Tremellomycetes	Cystofilobasidiales	Mrakiaceae	Udeniomyces	Udeniomyces sp. PDD-24b-25	species	Udeniomyces sp. PDD-24b-25	578
1112936	Fungi	Basidiomycota	Tremellomycetes	Cystofilobasidiales	Mrakiaceae	Udeniomyces	Udeniomyces sp. PDD-35b-26	species	Udeniomyces sp. PDD-35b-26	570
1667161	Fungi	Basidiomycota	Tremellomycetes	Cystofilobasidiales	Mrakiaceae	Udeniomyces	Udeniomyces sp. 4 MS-2015	species	Udeniomyces sp. 4 MS-2015	496
42659	Fungi	Basidiomycota	Tremellomycetes	Cystofilobasidiales	Mrakiaceae	Udeniomyces	Udeniomyces megalosporus	species	Udeniomyces megalosporus	21170
1131310	Fungi	Basidiomycota	Tremellomycetes	Cystofilobasidiales	Mrakiaceae	Udeniomyces	Udeniomyces kanasensis	species	Udeniomyces kanasensis	3733
306577	Fungi	Basidiomycota	Tremellomycetes	Cystofilobasidiales	Mrakiaceae	Udeniomyces	Udeniomyces pseudopyricola	species	Udeniomyces pseudopyricola	4098
184025	Fungi	Basidiomycota	Tremellomycetes	Cystofilobasidiales	Mrakiaceae	Itersonilia	Itersonilia pannonica	species	Itersonilia pannonica	27574
84742	Fungi	Basidiomycota	Tremellomycetes	Cystofilobasidiales	Mrakiaceae	Itersonilia	Itersonilia perplexans	species	Itersonilia perplexans	78130
1688503	Fungi	Basidiomycota	Tremellomycetes	Cystofilobasidiales	Mrakiaceae	Itersonilia	Itersonilia sp. VKPM Y-4017	species	Itersonilia sp. VKPM Y-4017	1241
2040829	Fungi	Basidiomycota	Tremellomycetes	Cystofilobasidiales	Mrakiaceae	Itersonilia	Itersonilia sp.	species	Itersonilia sp.	2764
377608	Fungi	Basidiomycota	Tremellomycetes	Cystofilobasidiales	Mrakiaceae	Itersonilia	Itersonilia pastinacae	species	Itersonilia pastinacae	92441
377607	Fungi	Basidiomycota	Tremellomycetes	Cystofilobasidiales	Mrakiaceae	Itersonilia	Itersonilia pyriformis	species	Itersonilia pyriformis	489
415706	Fungi	Basidiomycota	Tremellomycetes	Cystofilobasidiales	Mrakiaceae	Krasilnikovozyma	Krasilnikovozyma huempii	species	Krasilnikovozyma huempii	26559
1895943	Fungi	Basidiomycota	Tremellomycetes	Cystofilobasidiales	Mrakiaceae	Krasilnikovozyma	Krasilnikovozyma sp.	species	Krasilnikovozyma sp.	12772
2014815	Fungi	Basidiomycota	Tremellomycetes	Cystofilobasidiales	Mrakiaceae	Krasilnikovozyma	Krasilnikovozyma sp. CC-2017a	species	Krasilnikovozyma sp. CC-2017a	3746
1651945	Fungi	Basidiomycota	Tremellomycetes	Cystofilobasidiales	Mrakiaceae	Krasilnikovozyma	Krasilnikovozyma tahquamenonensis	species	Krasilnikovozyma tahquamenonensis	2268
2012275	Fungi	Basidiomycota	Tremellomycetes	Cystofilobasidiales	Mrakiaceae		Mrakiaceae sp.	species	Mrakiaceae sp.	1033
2572844	Fungi	Basidiomycota	Tremellomycetes	Cystofilobasidiales	Mrakiaceae		Mrakiaceae sp. BT-2019a	species	Mrakiaceae sp. BT-2019a	637
1978902	Fungi	Basidiomycota	Tremellomycetes	Cystofilobasidiales	Mrakiaceae		uncultured Tausonia	species	uncultured Tausonia	1516
2564063	Fungi	Basidiomycota	Tremellomycetes	Cystofilobasidiales	Mrakiaceae		uncultured Krasilnikovozyma	species	uncultured Krasilnikovozyma	300
89926	Fungi	Basidiomycota	Tremellomycetes	Cystofilobasidiales	Cystofilobasidiaceae	Cystofilobasidium	Cystofilobasidium macerans	species	Cystofilobasidium macerans	90447
5412	Fungi	Basidiomycota	Tremellomycetes	Cystofilobasidiales	Cystofilobasidiaceae	Cystofilobasidium	Cystofilobasidium capitatum	species	Cystofilobasidium capitatum	65052
5411	Fungi	Basidiomycota	Tremellomycetes	Cystofilobasidiales	Cystofilobasidiaceae	Cystofilobasidium	Cystofilobasidium bisporidii	species	Cystofilobasidium bisporidii	17578
1390396	Fungi	Basidiomycota	Tremellomycetes	Cystofilobasidiales	Cystofilobasidiaceae	Cystofilobasidium	Cystofilobasidium lacus-mascardii	species	Cystofilobasidium lacus-mascardii	13853
89921	Fungi	Basidiomycota	Tremellomycetes	Cystofilobasidiales	Cystofilobasidiaceae	Cystofilobasidium	Cystofilobasidium ferigula	species	Cystofilobasidium ferigula	16721
1568972	Fungi	Basidiomycota	Tremellomycetes	Cystofilobasidiales	Cystofilobasidiaceae	Cystofilobasidium	Cystofilobasidium sp. 8C5	species	Cystofilobasidium sp. 8C5	877
1686222	Fungi	Basidiomycota	Tremellomycetes	Cystofilobasidiales	Cystofilobasidiaceae	Cystofilobasidium	Cystofilobasidium sp. 3 AP-2015	species	Cystofilobasidium sp. 3 AP-2015	781
1908427	Fungi	Basidiomycota	Tremellomycetes	Cystofilobasidiales	Cystofilobasidiaceae	Cystofilobasidium	Cystofilobasidium sp. CLIB 3011	species	Cystofilobasidium sp. CLIB 3011	600
1686223	Fungi	Basidiomycota	Tremellomycetes	Cystofilobasidiales	Cystofilobasidiaceae	Cystofilobasidium	Cystofilobasidium sp. 4 AP-2015	species	Cystofilobasidium sp. 4 AP-2015	806
2011927	Fungi	Basidiomycota	Tremellomycetes	Cystofilobasidiales	Cystofilobasidiaceae	Cystofilobasidium	Cystofilobasidium sp.	species	Cystofilobasidium sp.	3927
1311258	Fungi	Basidiomycota	Tremellomycetes	Cystofilobasidiales	Cystofilobasidiaceae	Cystofilobasidium	Cystofilobasidium sp. K146b	species	Cystofilobasidium sp. K146b	661
390159	Fungi	Basidiomycota	Tremellomycetes	Cystofilobasidiales	Cystofilobasidiaceae	Cystofilobasidium	Cystofilobasidium sp. EX-F 1547	species	Cystofilobasidium sp. EX-F 1547	614
454986	Fungi	Basidiomycota	Tremellomycetes	Cystofilobasidiales	Cystofilobasidiaceae	Cystofilobasidium	Cystofilobasidium sp. CBS 10191	species	Cystofilobasidium sp. CBS 10191	596
1036242	Fungi	Basidiomycota	Tremellomycetes	Cystofilobasidiales	Cystofilobasidiaceae	Cystofilobasidium	Cystofilobasidium sp. CanS-31	species	Cystofilobasidium sp. CanS-31	627
387920	Fungi	Basidiomycota	Tremellomycetes	Cystofilobasidiales	Cystofilobasidiaceae	Cystofilobasidium	Cystofilobasidium sp. RY-7	species	Cystofilobasidium sp. RY-7	626
184549	Fungi	Basidiomycota	Tremellomycetes	Cystofilobasidiales	Cystofilobasidiaceae	Cystofilobasidium	Cystofilobasidium sp. KCTC 17100	species	Cystofilobasidium sp. KCTC 17100	611
332389	Fungi	Basidiomycota	Tremellomycetes	Cystofilobasidiales	Cystofilobasidiaceae	Cystofilobasidium	Cystofilobasidium sp. HB1156	species	Cystofilobasidium sp. HB1156	609
184550	Fungi	Basidiomycota	Tremellomycetes	Cystofilobasidiales	Cystofilobasidiaceae	Cystofilobasidium	Cystofilobasidium sp. KCTC 17060	species	Cystofilobasidium sp. KCTC 17060	603
1676517	Fungi	Basidiomycota	Tremellomycetes	Cystofilobasidiales	Cystofilobasidiaceae	Cystofilobasidium	Cystofilobasidium sp. ST12.14/508	species	Cystofilobasidium sp. ST12.14/508	525
1882903	Fungi	Basidiomycota	Tremellomycetes	Cystofilobasidiales	Cystofilobasidiaceae	Cystofilobasidium	Cystofilobasidium sp. B88	species	Cystofilobasidium sp. B88	518
89913	Fungi	Basidiomycota	Tremellomycetes	Cystofilobasidiales	Cystofilobasidiaceae	Cystofilobasidium	Cystofilobasidium infirmominiatum	species	Cystofilobasidium infirmominiatum	68771
1815971	Fungi	Basidiomycota	Tremellomycetes	Cystofilobasidiales	Cystofilobasidiaceae	Cystofilobasidium	Cystofilobasidium intermedium	species	Cystofilobasidium intermedium	5934
1815970	Fungi	Basidiomycota	Tremellomycetes	Cystofilobasidiales	Cystofilobasidiaceae	Cystofilobasidium	Cystofilobasidium alribaticum	species	Cystofilobasidium alribaticum	8237
997644	Fungi	Basidiomycota	Tremellomycetes	Cystofilobasidiales	Cystofilobasidiaceae		uncultured Cystofilobasidium	species	uncultured Cystofilobasidium	13777
754011	Fungi	Basidiomycota	Tremellomycetes	Cystofilobasidiales	Cystofilobasidiaceae		uncultured Mrakia	species	uncultured Mrakia	19877
1530392	Fungi	Basidiomycota	Tremellomycetes	Cystofilobasidiales	Cystofilobasidiaceae		uncultured Mrakiella	species	uncultured Mrakiella	843
364322	Fungi	Basidiomycota	Tremellomycetes	Cystofilobasidiales	Cystofilobasidiaceae		uncultured Cystofilobasidiaceae	species	uncultured Cystofilobasidiaceae	1285
2012327	Fungi	Basidiomycota	Tremellomycetes	Cystofilobasidiales	Cystofilobasidiaceae		Cystofilobasidiaceae sp.	species	Cystofilobasidiaceae sp.	139
1774609	Fungi	Basidiomycota	Tremellomycetes	Cystofilobasidiales	Cystofilobasidiaceae		Cystofilobasidiaceae sp. 2239 FePP	species	Cystofilobasidiaceae sp. 2239 FePP	524
451667	Fungi	Basidiomycota	Tremellomycetes	Cystofilobasidiales			uncultured Cystofilobasidiales	species	uncultured Cystofilobasidiales	18322
613067	Fungi	Basidiomycota	Tremellomycetes	Cystofilobasidiales			uncultured Guehomyces	species	uncultured Guehomyces	4045
1229740	Fungi	Basidiomycota	Tremellomycetes	Cystofilobasidiales			uncultured Udeniomyces	species	uncultured Udeniomyces	2442
613075	Fungi	Basidiomycota	Tremellomycetes	Cystofilobasidiales			uncultured Itersonilia	species	uncultured Itersonilia	2813
451668	Fungi	Basidiomycota	Tremellomycetes	Cystofilobasidiales			uncultured Cystofilobasidiales (aff. Guehomyces)	species	uncultured Cystofilobasidiales (aff. Guehomyces)	1070
1771342	Fungi	Basidiomycota	Tremellomycetes	Cystofilobasidiales			Cystofilobasidiales sp. ATS-2015	species	Cystofilobasidiales sp. ATS-2015	1420
2040751	Fungi	Basidiomycota	Tremellomycetes	Cystofilobasidiales			Cystofilobasidiales sp.	species	Cystofilobasidiales sp.	3104
422491	Fungi	Basidiomycota	Tremellomycetes	Cystofilobasidiales			Cystofilobasidiales sp. LM612	species	Cystofilobasidiales sp. LM612	188
71782	Fungi	Basidiomycota	Tremellomycetes	Holtermanniales		Holtermannia	Holtermannia corniformis	species	Holtermannia corniformis	20745397
2562612	Fungi	Basidiomycota	Tremellomycetes	Holtermanniales		Holtermannia	Holtermannia sp.	species	Holtermannia sp.	10068
104675	Fungi	Basidiomycota	Tremellomycetes	Holtermanniales		Holtermanniella	Holtermanniella nyarrowii	species	Holtermanniella nyarrowii	17755074
207911	Fungi	Basidiomycota	Tremellomycetes	Holtermanniales		Holtermanniella	Holtermanniella wattica	species	Holtermanniella wattica	47941
983943	Fungi	Basidiomycota	Tremellomycetes	Holtermanniales		Holtermanniella	Holtermanniella mycelialis	species	Holtermanniella mycelialis	8804
983940	Fungi	Basidiomycota	Tremellomycetes	Holtermanniales		Holtermanniella	Holtermanniella takashimae	species	Holtermanniella takashimae	27431
257869	Fungi	Basidiomycota	Tremellomycetes	Holtermanniales		Holtermanniella	Holtermanniella festucosa	species	Holtermanniella festucosa	39001
1147662	Fungi	Basidiomycota	Tremellomycetes	Holtermanniales		Holtermanniella	Holtermanniella sp. CRUB 1256	species	Holtermanniella sp. CRUB 1256	595
1842728	Fungi	Basidiomycota	Tremellomycetes	Holtermanniales		Holtermanniella	Holtermanniella sp. L5.6	species	Holtermanniella sp. L5.6	632
1883420	Fungi	Basidiomycota	Tremellomycetes	Holtermanniales		Holtermanniella	Holtermanniella sp. B45	species	Holtermanniella sp. B45	475
1973319	Fungi	Basidiomycota	Tremellomycetes	Holtermanniales		Holtermanniella	Holtermanniella sp.	species	Holtermanniella sp.	1138
1884808	Fungi	Basidiomycota	Tremellomycetes	Holtermanniales		Holtermanniella	Holtermanniella sp. M9	species	Holtermanniella sp. M9	474
1136892	Fungi	Basidiomycota	Tremellomycetes	Holtermanniales		Holtermanniella	Holtermanniella sp. G4	species	Holtermanniella sp. G4	563
1884807	Fungi	Basidiomycota	Tremellomycetes	Holtermanniales		Holtermanniella	Holtermanniella sp. B33	species	Holtermanniella sp. B33	458
1136889	Fungi	Basidiomycota	Tremellomycetes	Holtermanniales		Holtermanniella	Holtermanniella sp. F1	species	Holtermanniella sp. F1	631
1676489	Fungi	Basidiomycota	Tremellomycetes	Holtermanniales		Holtermanniella	Holtermanniella sp. ST12.14/002	species	Holtermanniella sp. ST12.14/002	529
1676490	Fungi	Basidiomycota	Tremellomycetes	Holtermanniales		Holtermanniella	Holtermanniella sp. ST12.14/060	species	Holtermanniella sp. ST12.14/060	529
1883421	Fungi	Basidiomycota	Tremellomycetes	Holtermanniales		Holtermanniella	Holtermanniella sp. C2-7	species	Holtermanniella sp. C2-7	512
1312510	Fungi	Basidiomycota	Tremellomycetes	Holtermanniales		Holtermanniella	Holtermanniella sp. 1.1.2-Y2	species	Holtermanniella sp. 1.1.2-Y2	504
526442	Fungi	Basidiomycota	Tremellomycetes				uncultured Cryptococcus	species	uncultured Cryptococcus	349770
543743	Fungi	Basidiomycota	Tremellomycetes				uncultured Tremellomycetes	species	uncultured Tremellomycetes	69800
342323	Fungi	Basidiomycota	Tremellomycetes				uncultured Filobasidiales	species	uncultured Filobasidiales	52548
360240	Fungi	Basidiomycota	Tremellomycetes				uncultured Trichosporon	species	uncultured Trichosporon	151068
342105	Fungi	Basidiomycota	Tremellomycetes				uncultured Trichosporonales	species	uncultured Trichosporonales	4523
1335959	Fungi	Basidiomycota	Tremellomycetes				uncultured Holtermanniella	species	uncultured Holtermanniella	2406
450307	Fungi	Basidiomycota	Tremellomycetes				uncultured cf. Cryptococcus (Tremellales)	species	uncultured cf. Cryptococcus (Tremellales)	940
228204	Fungi	Basidiomycota	Tremellomycetes				uncultured cf. Cryptococcus (Trichosporonales)	species	uncultured cf. Cryptococcus (Trichosporonales)	650
2011937	Fungi	Basidiomycota	Tremellomycetes				Tremellomycetes sp.	species	Tremellomycetes sp.	37870
1577041	Fungi	Basidiomycota	Tremellomycetes				Tremellomycetes sp. genotype e52ss020	species	Tremellomycetes sp. genotype e52ss020	750
2291528	Fungi	Basidiomycota	Tremellomycetes				Tremellomycetes sp. SS-2018a	species	Tremellomycetes sp. SS-2018a	1183
1577040	Fungi	Basidiomycota	Tremellomycetes				Tremellomycetes sp. genotype e52ss002	species	Tremellomycetes sp. genotype e52ss002	1095
1294528	Fungi	Basidiomycota	Tremellomycetes				Tremellomycetes sp. SH8-1-Y6	species	Tremellomycetes sp. SH8-1-Y6	575
1294530	Fungi	Basidiomycota	Tremellomycetes				Tremellomycetes sp. SH8-1-Y8	species	Tremellomycetes sp. SH8-1-Y8	568
1294527	Fungi	Basidiomycota	Tremellomycetes				Tremellomycetes sp. SH8-1-Y10	species	Tremellomycetes sp. SH8-1-Y10	575
1126341	Fungi	Basidiomycota	Tremellomycetes				Tremellomycetes sp. 1 RB-2011	species	Tremellomycetes sp. 1 RB-2011	644
1033189	Fungi	Basidiomycota	Tremellomycetes				Tremellomycetes sp. POPeuph17	species	Tremellomycetes sp. POPeuph17	546
1294529	Fungi	Basidiomycota	Tremellomycetes				Tremellomycetes sp. SH8-1-Y7	species	Tremellomycetes sp. SH8-1-Y7	481
1858805	Fungi	Basidiomycota	Dacrymycetes	Dacrymycetales	Dacrymycetaceae	Dacryopinax	Dacryopinax primogenitus	species	Dacryopinax primogenitus	27602356
139277	Fungi	Basidiomycota	Dacrymycetes	Dacrymycetales	Dacrymycetaceae	Dacryopinax	Dacryopinax spathularia	species	Dacryopinax spathularia	22700
1175235	Fungi	Basidiomycota	Dacrymycetes	Dacrymycetales	Dacrymycetaceae	Dacryopinax	Dacryopinax elegans	species	Dacryopinax elegans	3536
2012297	Fungi	Basidiomycota	Dacrymycetes	Dacrymycetales	Dacrymycetaceae	Dacryopinax	Dacryopinax sp.	species	Dacryopinax sp.	4470
1651613	Fungi	Basidiomycota	Dacrymycetes	Dacrymycetales	Dacrymycetaceae	Dacryopinax	Dacryopinax sp. BAB-5064	species	Dacryopinax sp. BAB-5064	596
581178	Fungi	Basidiomycota	Dacrymycetes	Dacrymycetales	Dacrymycetaceae	Dacryopinax	Dacryopinax sphenocarpa	species	Dacryopinax sphenocarpa	5877
1175236	Fungi	Basidiomycota	Dacrymycetes	Dacrymycetales	Dacrymycetaceae	Dacryopinax	Dacryopinax indacocheae	species	Dacryopinax indacocheae	4126
669519	Fungi	Basidiomycota	Dacrymycetes	Dacrymycetales	Dacrymycetaceae	Dacryopinax	Dacryopinax cf. spathularia TUB 019097	species	Dacryopinax cf. spathularia TUB 019097	651
2678724	Fungi	Basidiomycota	Dacrymycetes	Dacrymycetales	Dacrymycetaceae	Dacryopinax	Dacryopinax lowyi	species	Dacryopinax lowyi	3260
2678725	Fungi	Basidiomycota	Dacrymycetes	Dacrymycetales	Dacrymycetaceae	Dacryopinax	Dacryopinax martinii	species	Dacryopinax martinii	2319
290209	Fungi	Basidiomycota	Dacrymycetes	Dacrymycetales	Dacrymycetaceae	Dacrymyces	Dacrymyces sp. FPL8953	species	Dacrymyces sp. FPL8953	6988
1758252	Fungi	Basidiomycota	Dacrymycetes	Dacrymycetales	Dacrymycetaceae	Dacrymyces	Dacrymyces sp. Ap11	species	Dacrymyces sp. Ap11	992
139301	Fungi	Basidiomycota	Dacrymycetes	Dacrymycetales	Dacrymycetaceae	Dacrymyces	Dacrymyces sp. GEL5083	species	Dacrymyces sp. GEL5083	850
1588949	Fungi	Basidiomycota	Dacrymycetes	Dacrymycetales	Dacrymycetaceae	Dacrymyces	Dacrymyces sp. MEL 2382625	species	Dacrymyces sp. MEL 2382625	988
264130	Fungi	Basidiomycota	Dacrymycetes	Dacrymycetales	Dacrymycetaceae	Dacrymyces	Dacrymyces sp. KHL11082	species	Dacrymyces sp. KHL11082	1280
2012241	Fungi	Basidiomycota	Dacrymycetes	Dacrymycetales	Dacrymycetaceae	Dacrymyces	Dacrymyces sp.	species	Dacrymyces sp.	1578
1447654	Fungi	Basidiomycota	Dacrymycetes	Dacrymycetales	Dacrymycetaceae	Dacrymyces	Dacrymyces sp. Nercon 12B	species	Dacrymyces sp. Nercon 12B	336
1447655	Fungi	Basidiomycota	Dacrymycetes	Dacrymycetales	Dacrymycetaceae	Dacrymyces	Dacrymyces sp. Quinchao 21	species	Dacrymyces sp. Quinchao 21	319
1738095	Fungi	Basidiomycota	Dacrymycetes	Dacrymycetales	Dacrymycetaceae	Dacrymyces	Dacrymyces sp. KA12-0403	species	Dacrymyces sp. KA12-0403	383
1564379	Fungi	Basidiomycota	Dacrymycetes	Dacrymycetales	Dacrymycetaceae	Dacrymyces	Dacrymyces sp. INBio_4503M	species	Dacrymyces sp. INBio_4503M	1195
1564380	Fungi	Basidiomycota	Dacrymycetes	Dacrymycetales	Dacrymycetaceae	Dacrymyces	Dacrymyces sp. INBio_4503P	species	Dacrymyces sp. INBio_4503P	1194
29887	Fungi	Basidiomycota	Dacrymycetes	Dacrymycetales	Dacrymycetaceae	Dacrymyces	Dacrymyces stillatus	species	Dacrymyces stillatus	17642
581173	Fungi	Basidiomycota	Dacrymycetes	Dacrymycetales	Dacrymycetaceae	Dacrymyces	Dacrymyces novae-zelandiae	species	Dacrymyces novae-zelandiae	6859
29886	Fungi	Basidiomycota	Dacrymycetes	Dacrymycetales	Dacrymycetaceae	Dacrymyces	Dacrymyces chrysospermus	species	Dacrymyces chrysospermus	16045
581172	Fungi	Basidiomycota	Dacrymycetes	Dacrymycetales	Dacrymycetaceae	Dacrymyces	Dacrymyces microsporus	species	Dacrymyces microsporus	4696
581171	Fungi	Basidiomycota	Dacrymycetes	Dacrymycetales	Dacrymycetaceae	Dacrymyces	Dacrymyces adpressus	species	Dacrymyces adpressus	4204
433962	Fungi	Basidiomycota	Dacrymycetes	Dacrymycetales	Dacrymycetaceae	Dacrymyces	Dacrymyces dendrocalami	species	Dacrymyces dendrocalami	3563
581176	Fungi	Basidiomycota	Dacrymycetes	Dacrymycetales	Dacrymycetaceae	Dacrymyces	Dacrymyces pinacearum	species	Dacrymyces pinacearum	3658
433958	Fungi	Basidiomycota	Dacrymycetes	Dacrymycetales	Dacrymycetaceae	Dacrymyces	Dacrymyces capitatus	species	Dacrymyces capitatus	8689
433966	Fungi	Basidiomycota	Dacrymycetes	Dacrymycetales	Dacrymycetaceae	Dacrymyces	Dacrymyces san-augustinii	species	Dacrymyces san-augustinii	4187
581174	Fungi	Basidiomycota	Dacrymycetes	Dacrymycetales	Dacrymycetaceae	Dacrymyces	Dacrymyces ancyleus	species	Dacrymyces ancyleus	8662
433961	Fungi	Basidiomycota	Dacrymycetes	Dacrymycetales	Dacrymycetaceae	Dacrymyces	Dacrymyces lacrymalis	species	Dacrymyces lacrymalis	8458
160867	Fungi	Basidiomycota	Dacrymycetes	Dacrymycetales	Dacrymycetaceae	Dacrymyces	Dacrymyces variisporus	species	Dacrymyces variisporus	5871
433960	Fungi	Basidiomycota	Dacrymycetes	Dacrymycetales	Dacrymycetaceae	Dacrymyces	Dacrymyces punctiformis	species	Dacrymyces punctiformis	4641
433965	Fungi	Basidiomycota	Dacrymycetes	Dacrymycetales	Dacrymycetaceae	Dacrymyces	Dacrymyces minutus	species	Dacrymyces minutus	4153
1175240	Fungi	Basidiomycota	Dacrymycetes	Dacrymycetales	Dacrymycetaceae	Dacrymyces	Dacrymyces subantarcticensis	species	Dacrymyces subantarcticensis	6410
581177	Fungi	Basidiomycota	Dacrymycetes	Dacrymycetales	Dacrymycetaceae	Dacrymyces	Dacrymyces subarcticus	species	Dacrymyces subarcticus	4011
1175232	Fungi	Basidiomycota	Dacrymycetes	Dacrymycetales	Dacrymycetaceae	Dacrymyces	Dacrymyces chrysocomus	species	Dacrymyces chrysocomus	3583
1175233	Fungi	Basidiomycota	Dacrymycetes	Dacrymycetales	Dacrymycetaceae	Dacrymyces	Dacrymyces flabelliformis	species	Dacrymyces flabelliformis	10046
433963	Fungi	Basidiomycota	Dacrymycetes	Dacrymycetales	Dacrymycetaceae	Dacrymyces	Dacrymyces minor	species	Dacrymyces minor	4651
433964	Fungi	Basidiomycota	Dacrymycetes	Dacrymycetales	Dacrymycetaceae	Dacrymyces	Dacrymyces subalpinus	species	Dacrymyces subalpinus	4853
1813849	Fungi	Basidiomycota	Dacrymycetes	Dacrymycetales	Dacrymycetaceae	Dacrymyces	Dacrymyces pachysporus	species	Dacrymyces pachysporus	5157
1813853	Fungi	Basidiomycota	Dacrymycetes	Dacrymycetales	Dacrymycetaceae	Dacrymyces	Dacrymyces stenosporus	species	Dacrymyces stenosporus	5116
1979789	Fungi	Basidiomycota	Dacrymycetes	Dacrymycetales	Dacrymycetaceae	Dacrymyces	Dacrymyces puniceus	species	Dacrymyces puniceus	5778
1813848	Fungi	Basidiomycota	Dacrymycetes	Dacrymycetales	Dacrymycetaceae	Dacrymyces	Dacrymyces longistipitatus	species	Dacrymyces longistipitatus	4343
1813841	Fungi	Basidiomycota	Dacrymycetes	Dacrymycetales	Dacrymycetaceae	Dacrymyces	Dacrymyces citrinus	species	Dacrymyces citrinus	4772
1175473	Fungi	Basidiomycota	Dacrymycetes	Dacrymycetales	Dacrymycetaceae	Dacrymyces	Dacrymyces dictyosporus	species	Dacrymyces dictyosporus	4072
1813845	Fungi	Basidiomycota	Dacrymycetes	Dacrymycetales	Dacrymycetaceae	Dacrymyces	Dacrymyces cyrtosporus	species	Dacrymyces cyrtosporus	4782
1813852	Fungi	Basidiomycota	Dacrymycetes	Dacrymycetales	Dacrymycetaceae	Dacrymyces	Dacrymyces parastenosporus	species	Dacrymyces parastenosporus	4344
1813768	Fungi	Basidiomycota	Dacrymycetes	Dacrymycetales	Dacrymycetaceae	Dacrymyces	Dacrymyces intermedius	species	Dacrymyces intermedius	2495
1813843	Fungi	Basidiomycota	Dacrymycetes	Dacrymycetales	Dacrymycetaceae	Dacrymyces	Dacrymyces cylindricus	species	Dacrymyces cylindricus	5211
2217877	Fungi	Basidiomycota	Dacrymycetes	Dacrymycetales	Dacrymycetaceae	Dacrymyces	Dacrymyces pezizoides	species	Dacrymyces pezizoides	5595
2598212	Fungi	Basidiomycota	Dacrymycetes	Dacrymycetales	Dacrymycetaceae	Dacrymyces	Dacrymyces cf. minutus	species	Dacrymyces cf. minutus	483
2007311	Fungi	Basidiomycota	Dacrymycetes	Dacrymycetales	Dacrymycetaceae	Dacrymyces	Dacrymyces chiangraiensis	species	Dacrymyces chiangraiensis	513
581175	Fungi	Basidiomycota	Dacrymycetes	Dacrymycetales	Dacrymycetaceae	Dacrymyces	Dacrymyces aureosporus	species	Dacrymyces aureosporus	1578
2170754	Fungi	Basidiomycota	Dacrymycetes	Dacrymycetales	Dacrymycetaceae	Dacrymyces	Dacrymyces invisibilis	species	Dacrymyces invisibilis	767
1968703	Fungi	Basidiomycota	Dacrymycetes	Dacrymycetales	Dacrymycetaceae	Dacrymyces	Dacrymyces cf. microsporus	species	Dacrymyces cf. microsporus	827
1663182	Fungi	Basidiomycota	Dacrymycetes	Dacrymycetales	Dacrymycetaceae	Dacrymyces	Dacrymyces aff. chrysospermus UBC F28385	species	Dacrymyces aff. chrysospermus UBC F28385	952
5256	Fungi	Basidiomycota	Dacrymycetes	Dacrymycetales	Dacrymycetaceae	Dacrymyces	Dacrymyces deliquescens	species	Dacrymyces deliquescens	117
1968704	Fungi	Basidiomycota	Dacrymycetes	Dacrymycetales	Dacrymycetaceae	Dacrymyces	Dacrymyces cf. stillatus	species	Dacrymyces cf. stillatus	826
2074913	Fungi	Basidiomycota	Dacrymycetes	Dacrymycetales	Dacrymycetaceae	Dacrymyces	Dacrymyces australis	species	Dacrymyces australis	1359
29889	Fungi	Basidiomycota	Dacrymycetes	Dacrymycetales	Dacrymycetaceae	Calocera	Calocera cornea	species	Calocera cornea	31087
63146	Fungi	Basidiomycota	Dacrymycetes	Dacrymycetales	Dacrymycetaceae	Calocera	Calocera viscosa	species	Calocera viscosa	23456
1175229	Fungi	Basidiomycota	Dacrymycetes	Dacrymycetales	Dacrymycetaceae	Calocera	Calocera lutea	species	Calocera lutea	6684
1968702	Fungi	Basidiomycota	Dacrymycetes	Dacrymycetales	Dacrymycetaceae	Calocera	Calocera cf. guepinioides	species	Calocera cf. guepinioides	8222
1194193	Fungi	Basidiomycota	Dacrymycetes	Dacrymycetales	Dacrymycetaceae	Calocera	Calocera arborea	species	Calocera arborea	2175
1588987	Fungi	Basidiomycota	Dacrymycetes	Dacrymycetales	Dacrymycetaceae	Calocera	Calocera sp. 2 GMB-2014	species	Calocera sp. 2 GMB-2014	1031
492751	Fungi	Basidiomycota	Dacrymycetes	Dacrymycetales	Dacrymycetaceae	Calocera	Calocera sp. KRCF731	species	Calocera sp. KRCF731	504
1588972	Fungi	Basidiomycota	Dacrymycetes	Dacrymycetales	Dacrymycetaceae	Calocera	Calocera sp. 1 GMB-2014	species	Calocera sp. 1 GMB-2014	1074
1238637	Fungi	Basidiomycota	Dacrymycetes	Dacrymycetales	Dacrymycetaceae	Calocera	Calocera sp. OTU_039	species	Calocera sp. OTU_039	223
669506	Fungi	Basidiomycota	Dacrymycetes	Dacrymycetales	Dacrymycetaceae	Calocera	Calocera sp. ICMP 16998	species	Calocera sp. ICMP 16998	522
1206607	Fungi	Basidiomycota	Dacrymycetes	Dacrymycetales	Dacrymycetaceae	Calocera	Calocera sp. H01	species	Calocera sp. H01	475
564332	Fungi	Basidiomycota	Dacrymycetes	Dacrymycetales	Dacrymycetaceae	Calocera	Calocera sinensis	species	Calocera sinensis	2604
1813840	Fungi	Basidiomycota	Dacrymycetes	Dacrymycetales	Dacrymycetaceae	Calocera	Calocera pedicellata	species	Calocera pedicellata	4277
564331	Fungi	Basidiomycota	Dacrymycetes	Dacrymycetales	Dacrymycetaceae	Calocera	Calocera bambusicola	species	Calocera bambusicola	502
1813766	Fungi	Basidiomycota	Dacrymycetes	Dacrymycetales	Dacrymycetaceae	Calocera	Calocera fusca	species	Calocera fusca	2750
2074814	Fungi	Basidiomycota	Dacrymycetes	Dacrymycetales	Dacrymycetaceae	Calocera	Calocera palmata	species	Calocera palmata	1390
2340222	Fungi	Basidiomycota	Dacrymycetes	Dacrymycetales	Dacrymycetaceae	Calocera	Calocera cf. fusca	species	Calocera cf. fusca	465
160866	Fungi	Basidiomycota	Dacrymycetes	Dacrymycetales	Dacrymycetaceae	Femsjonia	Femsjonia peziziformis	species	Femsjonia peziziformis	7076
1968862	Fungi	Basidiomycota	Dacrymycetes	Dacrymycetales	Dacrymycetaceae	Femsjonia	Femsjonia uniseptata	species	Femsjonia uniseptata	4825
2007312	Fungi	Basidiomycota	Dacrymycetes	Dacrymycetales	Dacrymycetaceae	Femsjonia	Femsjonia monospora	species	Femsjonia monospora	544
139303	Fungi	Basidiomycota	Dacrymycetes	Dacrymycetales	Dacrymycetaceae	Femsjonia	Femsjonia sp. FO28211	species	Femsjonia sp. FO28211	851
160906	Fungi	Basidiomycota	Dacrymycetes	Dacrymycetales	Dacrymycetaceae	Guepiniopsis	Guepiniopsis buccina	species	Guepiniopsis buccina	13431
2544919	Fungi	Basidiomycota	Dacrymycetes	Dacrymycetales	Dacrymycetaceae	Guepiniopsis	Guepiniopsis cf. alpina PNW	species	Guepiniopsis cf. alpina PNW	453
434259	Fungi	Basidiomycota	Dacrymycetes	Dacrymycetales	Dacrymycetaceae	Unilacryma	Unilacryma unispora	species	Unilacryma unispora	7502
1175238	Fungi	Basidiomycota	Dacrymycetes	Dacrymycetales	Dacrymycetaceae	Heterotextus	Heterotextus miltinus	species	Heterotextus miltinus	6383
29891	Fungi	Basidiomycota	Dacrymycetes	Dacrymycetales	Dacrymycetaceae	Heterotextus	Heterotextus alpinus	species	Heterotextus alpinus	1739
139300	Fungi	Basidiomycota	Dacrymycetes	Dacrymycetales	Dacrymycetaceae	Ditiola	Ditiola radicata	species	Ditiola radicata	4333
160865	Fungi	Basidiomycota	Dacrymycetes	Dacrymycetales	Dacrymycetaceae	Ditiola	Ditiola haasii	species	Ditiola haasii	534
2074953	Fungi	Basidiomycota	Dacrymycetes	Dacrymycetales	Dacrymycetaceae	Ditiola	Ditiola nuda	species	Ditiola nuda	855
404775	Fungi	Basidiomycota	Dacrymycetes	Dacrymycetales	Dacrymycetaceae		uncultured Dacrymycetaceae	species	uncultured Dacrymycetaceae	2091
1324406	Fungi	Basidiomycota	Dacrymycetes	Dacrymycetales	Dacrymycetaceae		uncultured Dacrymyces	species	uncultured Dacrymyces	163
139275	Fungi	Basidiomycota	Dacrymycetes	Dacrymycetales	Dacrymycetaceae	Dacryomitra	Dacryomitra pusilla	species	Dacryomitra pusilla	1367
1589099	Fungi	Basidiomycota	Dacrymycetes	Dacrymycetales	Dacrymycetaceae		Dacrymycetaceae sp. MEL 2382887	species	Dacrymycetaceae sp. MEL 2382887	1058
2012162	Fungi	Basidiomycota	Dacrymycetes	Dacrymycetales	Dacrymycetaceae		Dacrymycetaceae sp.	species	Dacrymycetaceae sp.	148
264081	Fungi	Basidiomycota	Dacrymycetes	Dacrymycetales	Cerinomycetaceae	Cerinomyces	Cerinomyces crustulinus	species	Cerinomyces crustulinus	6537
581170	Fungi	Basidiomycota	Dacrymycetes	Dacrymycetales	Cerinomycetaceae	Cerinomyces	Cerinomyces pallidus	species	Cerinomyces pallidus	4070
581169	Fungi	Basidiomycota	Dacrymycetes	Dacrymycetales	Cerinomycetaceae	Cerinomyces	Cerinomyces canadensis	species	Cerinomyces canadensis	6324
433959	Fungi	Basidiomycota	Dacrymycetes	Dacrymycetales	Cerinomycetaceae	Cerinomyces	Cerinomyces albosporus	species	Cerinomyces albosporus	3545
1175230	Fungi	Basidiomycota	Dacrymycetes	Dacrymycetales	Cerinomycetaceae	Cerinomyces	Cerinomyces ceraceus	species	Cerinomyces ceraceus	3556
139297	Fungi	Basidiomycota	Dacrymycetes	Dacrymycetales	Cerinomycetaceae	Cerinomyces	Cerinomyces grandinioides	species	Cerinomyces grandinioides	4610
1175241	Fungi	Basidiomycota	Dacrymycetes	Dacrymycetales	Cerinomycetaceae	Cerinomyces	Cerinomyces lagerheimii	species	Cerinomyces lagerheimii	3844
1698783	Fungi	Basidiomycota	Dacrymycetes	Dacrymycetales			Dacrymycetales sp. 1 KUC11054	species	Dacrymycetales sp. 1 KUC11054	469
1698782	Fungi	Basidiomycota	Dacrymycetes	Dacrymycetales			Dacrymycetales sp. 2 KUC11057	species	Dacrymycetales sp. 2 KUC11057	473
316986	Fungi	Basidiomycota	Dacrymycetes	Dacrymycetales			uncultured Dacrymycetales	species	uncultured Dacrymycetales	1321
2024986	Fungi	Basidiomycota	Dacrymycetes				Dacrymycetes sp.	species	Dacrymycetes sp.	9769
1564941	Fungi	Basidiomycota	Dacrymycetes				Dacrymycetes sp. 8 ST-2014	species	Dacrymycetes sp. 8 ST-2014	4924
1564950	Fungi	Basidiomycota	Dacrymycetes				Dacrymycetes sp. NBRC 110597	species	Dacrymycetes sp. NBRC 110597	2509
1564934	Fungi	Basidiomycota	Dacrymycetes				Dacrymycetes sp. 7 ST-2014	species	Dacrymycetes sp. 7 ST-2014	6595
1564948	Fungi	Basidiomycota	Dacrymycetes				Dacrymycetes sp. NBRC 110591	species	Dacrymycetes sp. NBRC 110591	2407
1564949	Fungi	Basidiomycota	Dacrymycetes				Dacrymycetes sp. NBRC 110592	species	Dacrymycetes sp. NBRC 110592	2464
1564947	Fungi	Basidiomycota	Dacrymycetes				Dacrymycetes sp. NBRC 110590	species	Dacrymycetes sp. NBRC 110590	2390
1564937	Fungi	Basidiomycota	Dacrymycetes				Dacrymycetes sp. 3 ST-2014	species	Dacrymycetes sp. 3 ST-2014	5216
1564940	Fungi	Basidiomycota	Dacrymycetes				Dacrymycetes sp. 6 ST-2014	species	Dacrymycetes sp. 6 ST-2014	6461
1564938	Fungi	Basidiomycota	Dacrymycetes				Dacrymycetes sp. 4 ST-2014	species	Dacrymycetes sp. 4 ST-2014	3509
1564943	Fungi	Basidiomycota	Dacrymycetes				Dacrymycetes sp. 09161_1A3	species	Dacrymycetes sp. 09161_1A3	440
1564936	Fungi	Basidiomycota	Dacrymycetes				Dacrymycetes sp. 2 ST-2014	species	Dacrymycetes sp. 2 ST-2014	2304
1564946	Fungi	Basidiomycota	Dacrymycetes				Dacrymycetes sp. NBRC 110575	species	Dacrymycetes sp. NBRC 110575	573
1564945	Fungi	Basidiomycota	Dacrymycetes				Dacrymycetes sp. NBRC 110570	species	Dacrymycetes sp. NBRC 110570	563
1564944	Fungi	Basidiomycota	Dacrymycetes				Dacrymycetes sp. NBRC 110568	species	Dacrymycetes sp. NBRC 110568	973
1564935	Fungi	Basidiomycota	Dacrymycetes				Dacrymycetes sp. 1 ST-2014	species	Dacrymycetes sp. 1 ST-2014	3923
1913958	Fungi	Basidiomycota	Dacrymycetes				Dacrymycetes sp. GL5-1-3	species	Dacrymycetes sp. GL5-1-3	526
1564939	Fungi	Basidiomycota	Dacrymycetes				Dacrymycetes sp. 5 ST-2014	species	Dacrymycetes sp. 5 ST-2014	1157
1564942	Fungi	Basidiomycota	Dacrymycetes				Dacrymycetes sp. 05151_1B2	species	Dacrymycetes sp. 05151_1B2	564
1592319	Fungi	Basidiomycota	Dacrymycetes				uncultured Dacrymycetes	species	uncultured Dacrymycetes	38509
669517	Fungi	Basidiomycota	Bartheletiomycetes	Bartheletiales	Bartheletiaceae	Bartheletia	Bartheletia paradoxa	species	Bartheletia paradoxa	359096
526469	Fungi	Basidiomycota					uncultured Rhizoctonia	species	uncultured Rhizoctonia	63895
455386	Fungi	Basidiomycota					uncultured Agaricomycotina	species	uncultured Agaricomycotina	54851
335290	Fungi	Basidiomycota					uncultured hymenomycete	species	uncultured hymenomycete	1310
141147	Fungi	Basidiomycota					salal root associated fungus UBCtra1456C	species	salal root associated fungus UBCtra1456C	347
184472	Fungi	Basidiomycota				Sporotrichum	Sporotrichum laxum	species	Sporotrichum laxum	3486
1171618	Fungi	Basidiomycota				Sporotrichum	Sporotrichum roseum	species	Sporotrichum roseum	2276
501582	Fungi	Basidiomycota				Sporotrichum	Sporotrichum columbiense	species	Sporotrichum columbiense	568
2075404	Fungi	Basidiomycota				Sporotrichum	Sporotrichum aurantiacum	species	Sporotrichum aurantiacum	2564
1485521	Fungi	Basidiomycota				Sporotrichum	Sporotrichum sp. BAB-4006	species	Sporotrichum sp. BAB-4006	317
464696	Fungi	Basidiomycota				Giulia	Giulia tenuis	species	Giulia tenuis	2630
1241609	Fungi	Basidiomycota				Trichosporonoides	Trichosporonoides sp. 11-1178	species	Trichosporonoides sp. 11-1178	577
1241610	Fungi	Basidiomycota				Trichosporonoides	Trichosporonoides sp. 11-1190	species	Trichosporonoides sp. 11-1190	577
1123640	Fungi	Basidiomycota				Trichosporonoides	Trichosporonoides sp. SZ8Y6	species	Trichosporonoides sp. SZ8Y6	395
1123641	Fungi	Basidiomycota				Trichosporonoides	Trichosporonoides sp. SZ8Y8	species	Trichosporonoides sp. SZ8Y8	962
1123639	Fungi	Basidiomycota				Trichosporonoides	Trichosporonoides sp. SZ8Y3	species	Trichosporonoides sp. SZ8Y3	961
1123638	Fungi	Basidiomycota				Trichosporonoides	Trichosporonoides sp. SZ8Y2	species	Trichosporonoides sp. SZ8Y2	571
290799	Fungi	Basidiomycota				Helicomyxa	Helicomyxa everhartioides	species	Helicomyxa everhartioides	803
290784	Fungi	Basidiomycota				Dacryoscyphus	Dacryoscyphus chrysochilus	species	Dacryoscyphus chrysochilus	563
630537	Fungi	Basidiomycota					uncultured Marchandiomyces	species	uncultured Marchandiomyces	486
1198464	Fungi	Basidiomycota					Agaricomycotina sp. IP	species	Agaricomycotina sp. IP	13584
1198467	Fungi	Basidiomycota					Agaricomycotina sp. RS	species	Agaricomycotina sp. RS	6420
1198466	Fungi	Basidiomycota					Agaricomycotina sp. RP	species	Agaricomycotina sp. RP	2176
2506112	Fungi	Basidiomycota					Agaricomycotina sp. PNS-2019a	species	Agaricomycotina sp. PNS-2019a	1539
2012382	Fungi	Basidiomycota					Agaricomycotina sp.	species	Agaricomycotina sp.	1120
520528	Fungi	Basidiomycota					Agaricomycotina sp. MEG2	species	Agaricomycotina sp. MEG2	1044
50958	Fungi	Basidiomycota					basidiosporogenous yeast M2	species	basidiosporogenous yeast M2	1704
139435	Fungi	Basidiomycota					agaricoid primordium GEL4550	species	agaricoid primordium GEL4550	915
1560998	Fungi	Basidiomycota					Agaricomycotina sp. D2B05	species	Agaricomycotina sp. D2B05	508
520527	Fungi	Basidiomycota					Agaricomycotina sp. MEG7	species	Agaricomycotina sp. MEG7	1058
590088	Fungi	Basidiomycota					Poria cocos/Tremella fuciformis fusant	species	Poria cocos/Tremella fuciformis fusant	659
1295145	Fungi	Basidiomycota					Agaricomycotina sp. 33a05	species	Agaricomycotina sp. 33a05	604
1967492	Fungi	Basidiomycota					Acantholichen/Dictyonema sp.	species	Acantholichen/Dictyonema sp.	249
5297	Fungi	Basidiomycota	Pucciniomycetes	Pucciniales	Pucciniaceae	Puccinia	Puccinia graminis	species	Puccinia graminis	299766
56615	Fungi	Basidiomycota	Pucciniomycetes	Pucciniales	Pucciniaceae	Puccinia	Puccinia graminis	no rank	Puccinia graminis f. sp. tritici	498358361
418459	Fungi	Basidiomycota	Pucciniomycetes	Pucciniales	Pucciniaceae	Puccinia	Puccinia graminis	no rank	Puccinia graminis f. sp. tritici CRL 75-36-700-3	110747863
645094	Fungi	Basidiomycota	Pucciniomycetes	Pucciniales	Pucciniaceae	Puccinia	Puccinia graminis	no rank	Puccinia graminis f. sp. tritici UVPgt55	3714
56614	Fungi	Basidiomycota	Pucciniomycetes	Pucciniales	Pucciniaceae	Puccinia	Puccinia graminis	no rank	Puccinia graminis f. sp. avenae	22767
413621	Fungi	Basidiomycota	Pucciniomycetes	Pucciniales	Pucciniaceae	Puccinia	Puccinia graminis	forma	Puccinia graminis f. tritici	2333
56618	Fungi	Basidiomycota	Pucciniomycetes	Pucciniales	Pucciniaceae	Puccinia	Puccinia graminis	no rank	Puccinia graminis f. sp. poae	1256
376349	Fungi	Basidiomycota	Pucciniomycetes	Pucciniales	Pucciniaceae	Puccinia	Puccinia graminis	no rank	Puccinia graminis f. sp. phlei-pratensis	1348
56616	Fungi	Basidiomycota	Pucciniomycetes	Pucciniales	Pucciniaceae	Puccinia	Puccinia graminis	no rank	Puccinia graminis f. sp. dactylis	1805
2153409	Fungi	Basidiomycota	Pucciniomycetes	Pucciniales	Pucciniaceae	Puccinia	Puccinia graminis	subspecies	Puccinia graminis subsp. graminis	1323
56619	Fungi	Basidiomycota	Pucciniomycetes	Pucciniales	Pucciniaceae	Puccinia	Puccinia graminis	no rank	Puccinia graminis f. sp. lolii	1256
56617	Fungi	Basidiomycota	Pucciniomycetes	Pucciniales	Pucciniaceae	Puccinia	Puccinia graminis	no rank	Puccinia graminis f. sp. secalis	425
27350	Fungi	Basidiomycota	Pucciniomycetes	Pucciniales	Pucciniaceae	Puccinia	Puccinia striiformis	species	Puccinia striiformis	510323332
168172	Fungi	Basidiomycota	Pucciniomycetes	Pucciniales	Pucciniaceae	Puccinia	Puccinia striiformis	no rank	Puccinia striiformis f. sp. tritici	232901485
376348	Fungi	Basidiomycota	Pucciniomycetes	Pucciniales	Pucciniaceae	Puccinia	Puccinia striiformis	no rank	Puccinia striiformis f. sp. hordei	19646
2507712	Fungi	Basidiomycota	Pucciniomycetes	Pucciniales	Pucciniaceae	Puccinia	Puccinia striiformis	no rank	Puccinia striiformis f. sp. elymi	665
2507713	Fungi	Basidiomycota	Pucciniomycetes	Pucciniales	Pucciniaceae	Puccinia	Puccinia striiformis	no rank	Puccinia striiformis f. sp. agropyri	367
27345	Fungi	Basidiomycota	Pucciniomycetes	Pucciniales	Pucciniaceae	Puccinia	Puccinia hordei	species	Puccinia hordei	206954831
27344	Fungi	Basidiomycota	Pucciniomycetes	Pucciniales	Pucciniaceae	Puccinia	Puccinia coronata	species	Puccinia coronata	89940
200324	Fungi	Basidiomycota	Pucciniomycetes	Pucciniales	Pucciniaceae	Puccinia	Puccinia coronata	no rank	Puccinia coronata var. avenae f. sp. avenae	316798147
219187	Fungi	Basidiomycota	Pucciniomycetes	Pucciniales	Pucciniaceae	Puccinia	Puccinia coronata	varietas	Puccinia coronata var. lolii	4762
380354	Fungi	Basidiomycota	Pucciniomycetes	Pucciniales	Pucciniaceae	Puccinia	Puccinia coronata	no rank	Puccinia coronata f. sp. lolii	1260
860297	Fungi	Basidiomycota	Pucciniomycetes	Pucciniales	Pucciniaceae	Puccinia	Puccinia coronata	varietas	Puccinia coronata var. coronata	10866
860296	Fungi	Basidiomycota	Pucciniomycetes	Pucciniales	Pucciniaceae	Puccinia	Puccinia coronata	varietas	Puccinia coronata var. gibberosa	2081
862459	Fungi	Basidiomycota	Pucciniomycetes	Pucciniales	Pucciniaceae	Puccinia	Puccinia coronata	no rank	Puccinia coronata var. avenae f. sp. graminicola	11385
860295	Fungi	Basidiomycota	Pucciniomycetes	Pucciniales	Pucciniaceae	Puccinia	Puccinia coronata	varietas	Puccinia coronata var. himalensis	612
333523	Fungi	Basidiomycota	Pucciniomycetes	Pucciniales	Pucciniaceae	Puccinia	Puccinia arachidis	species	Puccinia arachidis	87618480
331382	Fungi	Basidiomycota	Pucciniomycetes	Pucciniales	Pucciniaceae	Puccinia	Puccinia horiana	species	Puccinia horiana	66504922
27349	Fungi	Basidiomycota	Pucciniomycetes	Pucciniales	Pucciniaceae	Puccinia	Puccinia sorghi	species	Puccinia sorghi	99549784
1904429	Fungi	Basidiomycota	Pucciniomycetes	Pucciniales	Pucciniaceae	Puccinia	Puccinia novopanici	species	Puccinia novopanici	99981669
1505670	Fungi	Basidiomycota	Pucciniomycetes	Pucciniales	Pucciniaceae	Puccinia	Puccinia cf. psidii AE-2014	species	Puccinia cf. psidii AE-2014	1049101
208348	Fungi	Basidiomycota	Pucciniomycetes	Pucciniales	Pucciniaceae	Puccinia	Puccinia triticina	species	Puccinia triticina	801642
652029	Fungi	Basidiomycota	Pucciniomycetes	Pucciniales	Pucciniaceae	Puccinia	Puccinia helianthi	species	Puccinia helianthi	40143
133750	Fungi	Basidiomycota	Pucciniomycetes	Pucciniales	Pucciniaceae	Puccinia	Puccinia kuehnii	species	Puccinia kuehnii	121149
1903169	Fungi	Basidiomycota	Pucciniomycetes	Pucciniales	Pucciniaceae	Puccinia	Puccinia sp.	species	Puccinia sp.	44707
1413779	Fungi	Basidiomycota	Pucciniomycetes	Pucciniales	Pucciniaceae	Puccinia	Puccinia sp. IMI 502175	species	Puccinia sp. IMI 502175	17802
1648192	Fungi	Basidiomycota	Pucciniomycetes	Pucciniales	Pucciniaceae	Puccinia	Puccinia sp. BRIP59643	species	Puccinia sp. BRIP59643	1653
1648191	Fungi	Basidiomycota	Pucciniomycetes	Pucciniales	Pucciniaceae	Puccinia	Puccinia sp. BRIP56915	species	Puccinia sp. BRIP56915	1535
1215025	Fungi	Basidiomycota	Pucciniomycetes	Pucciniales	Pucciniaceae	Puccinia	Puccinia sp. AB-2012	species	Puccinia sp. AB-2012	11215
568228	Fungi	Basidiomycota	Pucciniomycetes	Pucciniales	Pucciniaceae	Puccinia	Puccinia sp. KNU001	species	Puccinia sp. KNU001	624
472987	Fungi	Basidiomycota	Pucciniomycetes	Pucciniales	Pucciniaceae	Puccinia	Puccinia sp. R214	species	Puccinia sp. R214	1330
1588920	Fungi	Basidiomycota	Pucciniomycetes	Pucciniales	Pucciniaceae	Puccinia	Puccinia sp. WC-2014a	species	Puccinia sp. WC-2014a	1533
2546341	Fungi	Basidiomycota	Pucciniomycetes	Pucciniales	Pucciniaceae	Puccinia	Puccinia sp. JH-2019a	species	Puccinia sp. JH-2019a	1671
1198099	Fungi	Basidiomycota	Pucciniomycetes	Pucciniales	Pucciniaceae	Puccinia	Puccinia sp. YPT-2012	species	Puccinia sp. YPT-2012	2100
684840	Fungi	Basidiomycota	Pucciniomycetes	Pucciniales	Pucciniaceae	Puccinia	Puccinia sp. MCA3259	species	Puccinia sp. MCA3259	941
85757	Fungi	Basidiomycota	Pucciniomycetes	Pucciniales	Pucciniaceae	Puccinia	Puccinia sp. 04	species	Puccinia sp. 04	533
1453771	Fungi	Basidiomycota	Pucciniomycetes	Pucciniales	Pucciniaceae	Puccinia	Puccinia sp. BRIP 58451	species	Puccinia sp. BRIP 58451	1590
684839	Fungi	Basidiomycota	Pucciniomycetes	Pucciniales	Pucciniaceae	Puccinia	Puccinia sp. MCA2969	species	Puccinia sp. MCA2969	825
1955473	Fungi	Basidiomycota	Pucciniomycetes	Pucciniales	Pucciniaceae	Puccinia	Puccinia sp. JE-2017c	species	Puccinia sp. JE-2017c	987
2496645	Fungi	Basidiomycota	Pucciniomycetes	Pucciniales	Pucciniaceae	Puccinia	Puccinia sp. 1 JJX-2018	species	Puccinia sp. 1 JJX-2018	640
133760	Fungi	Basidiomycota	Pucciniomycetes	Pucciniales	Pucciniaceae	Puccinia	Puccinia sp. TSH-R11002	species	Puccinia sp. TSH-R11002	627
297165	Fungi	Basidiomycota	Pucciniomycetes	Pucciniales	Pucciniaceae	Puccinia	Puccinia sp. IBA5353	species	Puccinia sp. IBA5353	324
1647513	Fungi	Basidiomycota	Pucciniomycetes	Pucciniales	Pucciniaceae	Puccinia	Puccinia sp. PUC_24	species	Puccinia sp. PUC_24	747
1955474	Fungi	Basidiomycota	Pucciniomycetes	Pucciniales	Pucciniaceae	Puccinia	Puccinia sp. JE-2017d	species	Puccinia sp. JE-2017d	3886
472983	Fungi	Basidiomycota	Pucciniomycetes	Pucciniales	Pucciniaceae	Puccinia	Puccinia sp. R207	species	Puccinia sp. R207	758
472980	Fungi	Basidiomycota	Pucciniomycetes	Pucciniales	Pucciniaceae	Puccinia	Puccinia sp. R79F	species	Puccinia sp. R79F	2628
1955471	Fungi	Basidiomycota	Pucciniomycetes	Pucciniales	Pucciniaceae	Puccinia	Puccinia sp. JE-2017a	species	Puccinia sp. JE-2017a	985
472986	Fungi	Basidiomycota	Pucciniomycetes	Pucciniales	Pucciniaceae	Puccinia	Puccinia sp. R213	species	Puccinia sp. R213	681
133761	Fungi	Basidiomycota	Pucciniomycetes	Pucciniales	Pucciniaceae	Puccinia	Puccinia sp. TSH-R11319	species	Puccinia sp. TSH-R11319	629
1955472	Fungi	Basidiomycota	Pucciniomycetes	Pucciniales	Pucciniaceae	Puccinia	Puccinia sp. JE-2017b	species	Puccinia sp. JE-2017b	988
1955475	Fungi	Basidiomycota	Pucciniomycetes	Pucciniales	Pucciniaceae	Puccinia	Puccinia sp. BP I064577	species	Puccinia sp. BP I064577	926
472985	Fungi	Basidiomycota	Pucciniomycetes	Pucciniales	Pucciniaceae	Puccinia	Puccinia sp. R231	species	Puccinia sp. R231	681
860206	Fungi	Basidiomycota	Pucciniomycetes	Pucciniales	Pucciniaceae	Puccinia	Puccinia sp. PUR N5352	species	Puccinia sp. PUR N5352	293
133769	Fungi	Basidiomycota	Pucciniomycetes	Pucciniales	Pucciniaceae	Puccinia	Puccinia sp. TSH-R11113	species	Puccinia sp. TSH-R11113	630
133764	Fungi	Basidiomycota	Pucciniomycetes	Pucciniales	Pucciniaceae	Puccinia	Puccinia sp. TSH-R11146	species	Puccinia sp. TSH-R11146	628
133765	Fungi	Basidiomycota	Pucciniomycetes	Pucciniales	Pucciniaceae	Puccinia	Puccinia sp. TSH-R11221	species	Puccinia sp. TSH-R11221	628
472984	Fungi	Basidiomycota	Pucciniomycetes	Pucciniales	Pucciniaceae	Puccinia	Puccinia sp. R212	species	Puccinia sp. R212	4566
1648190	Fungi	Basidiomycota	Pucciniomycetes	Pucciniales	Pucciniaceae	Puccinia	Puccinia sp. BRIP61458	species	Puccinia sp. BRIP61458	1634
890052	Fungi	Basidiomycota	Pucciniomycetes	Pucciniales	Pucciniaceae	Puccinia	Puccinia sp. R83B	species	Puccinia sp. R83B	1241
472981	Fungi	Basidiomycota	Pucciniomycetes	Pucciniales	Pucciniaceae	Puccinia	Puccinia sp. R81G	species	Puccinia sp. R81G	694
472979	Fungi	Basidiomycota	Pucciniomycetes	Pucciniales	Pucciniaceae	Puccinia	Puccinia sp. R57U	species	Puccinia sp. R57U	692
2496646	Fungi	Basidiomycota	Pucciniomycetes	Pucciniales	Pucciniaceae	Puccinia	Puccinia sp. 2 JJX-2018	species	Puccinia sp. 2 JJX-2018	632
133771	Fungi	Basidiomycota	Pucciniomycetes	Pucciniales	Pucciniaceae	Puccinia	Puccinia sp. TSH-R11139	species	Puccinia sp. TSH-R11139	629
133758	Fungi	Basidiomycota	Pucciniomycetes	Pucciniales	Pucciniaceae	Puccinia	Puccinia sp. TSH-R11142	species	Puccinia sp. TSH-R11142	628
133759	Fungi	Basidiomycota	Pucciniomycetes	Pucciniales	Pucciniaceae	Puccinia	Puccinia sp. TSH-R11174	species	Puccinia sp. TSH-R11174	628
133766	Fungi	Basidiomycota	Pucciniomycetes	Pucciniales	Pucciniaceae	Puccinia	Puccinia sp. TSH-R11097	species	Puccinia sp. TSH-R11097	628
133768	Fungi	Basidiomycota	Pucciniomycetes	Pucciniales	Pucciniaceae	Puccinia	Puccinia sp. TSH-R11303	species	Puccinia sp. TSH-R11303	628
133757	Fungi	Basidiomycota	Pucciniomycetes	Pucciniales	Pucciniaceae	Puccinia	Puccinia sp. TSH-R11169	species	Puccinia sp. TSH-R11169	627
133762	Fungi	Basidiomycota	Pucciniomycetes	Pucciniales	Pucciniaceae	Puccinia	Puccinia sp. TSH-R11108	species	Puccinia sp. TSH-R11108	627
133767	Fungi	Basidiomycota	Pucciniomycetes	Pucciniales	Pucciniaceae	Puccinia	Puccinia sp. TSH-R11110	species	Puccinia sp. TSH-R11110	627
57213	Fungi	Basidiomycota	Pucciniomycetes	Pucciniales	Pucciniaceae	Puccinia	Puccinia sp. 'F00568'	species	Puccinia sp. 'F00568'	608
860207	Fungi	Basidiomycota	Pucciniomycetes	Pucciniales	Pucciniaceae	Puccinia	Puccinia sp. PUR N5371	species	Puccinia sp. PUR N5371	375
27348	Fungi	Basidiomycota	Pucciniomycetes	Pucciniales	Pucciniaceae	Puccinia	Puccinia recondita	species	Puccinia recondita	48898
331381	Fungi	Basidiomycota	Pucciniomycetes	Pucciniales	Pucciniaceae	Puccinia	Puccinia recondita	no rank	Puccinia recondita f. sp. secalis	11435
462797	Fungi	Basidiomycota	Pucciniomycetes	Pucciniales	Pucciniaceae	Puccinia	Puccinia recondita	no rank	Puccinia recondita f. sp. agrostidis	1404
133751	Fungi	Basidiomycota	Pucciniomycetes	Pucciniales	Pucciniaceae	Puccinia	Puccinia melanocephala	species	Puccinia melanocephala	95348
1413781	Fungi	Basidiomycota	Pucciniomycetes	Pucciniales	Pucciniaceae	Puccinia	Puccinia komarovii	species	Puccinia komarovii	125208
227886	Fungi	Basidiomycota	Pucciniomycetes	Pucciniales	Pucciniaceae	Puccinia	Puccinia boroniae	species	Puccinia boroniae	38979
321178	Fungi	Basidiomycota	Pucciniomycetes	Pucciniales	Pucciniaceae	Puccinia	Puccinia persistens	species	Puccinia persistens	21814
321179	Fungi	Basidiomycota	Pucciniomycetes	Pucciniales	Pucciniaceae	Puccinia	Puccinia persistens	subspecies	Puccinia persistens subsp. triticina	2147
684837	Fungi	Basidiomycota	Pucciniomycetes	Pucciniales	Pucciniaceae	Puccinia	Puccinia polysora	species	Puccinia polysora	38887
582727	Fungi	Basidiomycota	Pucciniomycetes	Pucciniales	Pucciniaceae	Puccinia	Puccinia emaculata	species	Puccinia emaculata	51494
862458	Fungi	Basidiomycota	Pucciniomycetes	Pucciniales	Pucciniaceae	Puccinia	Puccinia coronati-calamagrostidis	species	Puccinia coronati-calamagrostidis	12935
5298	Fungi	Basidiomycota	Pucciniomycetes	Pucciniales	Pucciniaceae	Puccinia	Puccinia poarum	species	Puccinia poarum	7429
413108	Fungi	Basidiomycota	Pucciniomycetes	Pucciniales	Pucciniaceae	Puccinia	Puccinia hieracii	species	Puccinia hieracii	5029
462774	Fungi	Basidiomycota	Pucciniomycetes	Pucciniales	Pucciniaceae	Puccinia	Puccinia hieracii	varietas	Puccinia hieracii var. piloselloidarum	902
366833	Fungi	Basidiomycota	Pucciniomycetes	Pucciniales	Pucciniaceae	Puccinia	Puccinia andropogonis	species	Puccinia andropogonis	20503
444469	Fungi	Basidiomycota	Pucciniomycetes	Pucciniales	Pucciniaceae	Puccinia	Puccinia andropogonis	varietas	Puccinia andropogonis var. onobrychidis	1254
190626	Fungi	Basidiomycota	Pucciniomycetes	Pucciniales	Pucciniaceae	Puccinia	Puccinia malvacearum	species	Puccinia malvacearum	17331
198358	Fungi	Basidiomycota	Pucciniomycetes	Pucciniales	Pucciniaceae	Puccinia	Puccinia lagenophorae	species	Puccinia lagenophorae	42557
57212	Fungi	Basidiomycota	Pucciniomycetes	Pucciniales	Pucciniaceae	Puccinia	Puccinia thlaspeos	species	Puccinia thlaspeos	11661
1904426	Fungi	Basidiomycota	Pucciniomycetes	Pucciniales	Pucciniaceae	Puccinia	Puccinia graminicola	species	Puccinia graminicola	36068
413629	Fungi	Basidiomycota	Pucciniomycetes	Pucciniales	Pucciniaceae	Puccinia	Puccinia poae-nemoralis	species	Puccinia poae-nemoralis	7749
413625	Fungi	Basidiomycota	Pucciniomycetes	Pucciniales	Pucciniaceae	Puccinia	Puccinia maculosa	species	Puccinia maculosa	2741
294621	Fungi	Basidiomycota	Pucciniomycetes	Pucciniales	Pucciniaceae	Puccinia	Puccinia tanaceti	species	Puccinia tanaceti	15807
413633	Fungi	Basidiomycota	Pucciniomycetes	Pucciniales	Pucciniaceae	Puccinia	Puccinia urticae-caricis	species	Puccinia urticae-caricis	3002
198675	Fungi	Basidiomycota	Pucciniomycetes	Pucciniales	Pucciniaceae	Puccinia	Puccinia menthae	species	Puccinia menthae	14319
413615	Fungi	Basidiomycota	Pucciniomycetes	Pucciniales	Pucciniaceae	Puccinia	Puccinia alpina	species	Puccinia alpina	1724
1971731	Fungi	Basidiomycota	Pucciniomycetes	Pucciniales	Pucciniaceae	Puccinia	Puccinia buxi	species	Puccinia buxi	9638
297158	Fungi	Basidiomycota	Pucciniomycetes	Pucciniales	Pucciniaceae	Puccinia	Puccinia chrysanthemi	species	Puccinia chrysanthemi	14196
413140	Fungi	Basidiomycota	Pucciniomycetes	Pucciniales	Pucciniaceae	Puccinia	Puccinia arenariae	species	Puccinia arenariae	9342
413618	Fungi	Basidiomycota	Pucciniomycetes	Pucciniales	Pucciniaceae	Puccinia	Puccinia cnici	species	Puccinia cnici	2759
461234	Fungi	Basidiomycota	Pucciniomycetes	Pucciniales	Pucciniaceae	Puccinia	Puccinia glechomatis	species	Puccinia glechomatis	1433
367884	Fungi	Basidiomycota	Pucciniomycetes	Pucciniales	Pucciniaceae	Puccinia	Puccinia smilacis	species	Puccinia smilacis	4354
1413810	Fungi	Basidiomycota	Pucciniomycetes	Pucciniales	Pucciniaceae	Puccinia	Puccinia ballotiflora	species	Puccinia ballotiflora	2646
1904431	Fungi	Basidiomycota	Pucciniomycetes	Pucciniales	Pucciniaceae	Puccinia	Puccinia pappophori	species	Puccinia pappophori	1862
57211	Fungi	Basidiomycota	Pucciniomycetes	Pucciniales	Pucciniaceae	Puccinia	Puccinia monoica	species	Puccinia monoica	18255
413612	Fungi	Basidiomycota	Pucciniomycetes	Pucciniales	Pucciniaceae	Puccinia	Puccinia digraphidis	species	Puccinia digraphidis	1662
413611	Fungi	Basidiomycota	Pucciniomycetes	Pucciniales	Pucciniaceae	Puccinia	Puccinia perplexans	species	Puccinia perplexans	7804
200664	Fungi	Basidiomycota	Pucciniomycetes	Pucciniales	Pucciniaceae	Puccinia	Puccinia hemerocallidis	species	Puccinia hemerocallidis	15322
413626	Fungi	Basidiomycota	Pucciniomycetes	Pucciniales	Pucciniaceae	Puccinia	Puccinia morthieri	species	Puccinia morthieri	1708
684841	Fungi	Basidiomycota	Pucciniomycetes	Pucciniales	Pucciniaceae	Puccinia	Puccinia sparganioidis	species	Puccinia sparganioidis	5254
862460	Fungi	Basidiomycota	Pucciniomycetes	Pucciniales	Pucciniaceae	Puccinia	Puccinia coronati-agrostidis	species	Puccinia coronati-agrostidis	10270
413627	Fungi	Basidiomycota	Pucciniomycetes	Pucciniales	Pucciniaceae	Puccinia	Puccinia oxalidis	species	Puccinia oxalidis	9974
413617	Fungi	Basidiomycota	Pucciniomycetes	Pucciniales	Pucciniaceae	Puccinia	Puccinia calthae	species	Puccinia calthae	1710
413631	Fungi	Basidiomycota	Pucciniomycetes	Pucciniales	Pucciniaceae	Puccinia	Puccinia ribis	species	Puccinia ribis	2787
57207	Fungi	Basidiomycota	Pucciniomycetes	Pucciniales	Pucciniaceae	Puccinia	Puccinia caricina	species	Puccinia caricina	4586
413113	Fungi	Basidiomycota	Pucciniomycetes	Pucciniales	Pucciniaceae	Puccinia	Puccinia caricina	varietas	Puccinia caricina var. ribis-ferrugineae	524
327554	Fungi	Basidiomycota	Pucciniomycetes	Pucciniales	Pucciniaceae	Puccinia	Puccinia striiformoides	species	Puccinia striiformoides	11227
327551	Fungi	Basidiomycota	Pucciniomycetes	Pucciniales	Pucciniaceae	Puccinia	Puccinia bromina	species	Puccinia bromina	5027
413116	Fungi	Basidiomycota	Pucciniomycetes	Pucciniales	Pucciniaceae	Puccinia	Puccinia bistortae	species	Puccinia bistortae	2239
413620	Fungi	Basidiomycota	Pucciniomycetes	Pucciniales	Pucciniaceae	Puccinia	Puccinia fergussonii	species	Puccinia fergussonii	2781
1849549	Fungi	Basidiomycota	Pucciniomycetes	Pucciniales	Pucciniaceae	Puccinia	Puccinia kusanoi	species	Puccinia kusanoi	10140
684835	Fungi	Basidiomycota	Pucciniomycetes	Pucciniales	Pucciniaceae	Puccinia	Puccinia nakanishikii	species	Puccinia nakanishikii	4655
57210	Fungi	Basidiomycota	Pucciniomycetes	Pucciniales	Pucciniaceae	Puccinia	Puccinia drabae	species	Puccinia drabae	6482
413607	Fungi	Basidiomycota	Pucciniomycetes	Pucciniales	Pucciniaceae	Puccinia	Puccinia rupestris	species	Puccinia rupestris	2317
462775	Fungi	Basidiomycota	Pucciniomycetes	Pucciniales	Pucciniaceae	Puccinia	Puccinia hydrocotyles	species	Puccinia hydrocotyles	2081
73255	Fungi	Basidiomycota	Pucciniomycetes	Pucciniales	Pucciniaceae	Puccinia	Puccinia jaceae	species	Puccinia jaceae	5208
413630	Fungi	Basidiomycota	Pucciniomycetes	Pucciniales	Pucciniaceae	Puccinia	Puccinia ribesii-caricis	species	Puccinia ribesii-caricis	3390
1904434	Fungi	Basidiomycota	Pucciniomycetes	Pucciniales	Pucciniaceae	Puccinia	Puccinia setariae	species	Puccinia setariae	5349
1904421	Fungi	Basidiomycota	Pucciniomycetes	Pucciniales	Pucciniaceae	Puccinia	Puccinia atra	species	Puccinia atra	3993
1904432	Fungi	Basidiomycota	Pucciniomycetes	Pucciniales	Pucciniaceae	Puccinia	Puccinia pascua	species	Puccinia pascua	6477
1879000	Fungi	Basidiomycota	Pucciniomycetes	Pucciniales	Pucciniaceae	Puccinia	Puccinia paederiae	species	Puccinia paederiae	7383
462780	Fungi	Basidiomycota	Pucciniomycetes	Pucciniales	Pucciniaceae	Puccinia	Puccinia punctata	species	Puccinia punctata	3105
198676	Fungi	Basidiomycota	Pucciniomycetes	Pucciniales	Pucciniaceae	Puccinia	Puccinia pelargonii-zonalis	species	Puccinia pelargonii-zonalis	9232
462783	Fungi	Basidiomycota	Pucciniomycetes	Pucciniales	Pucciniaceae	Puccinia	Puccinia vaginatae	species	Puccinia vaginatae	2744
1904435	Fungi	Basidiomycota	Pucciniomycetes	Pucciniales	Pucciniaceae	Puccinia	Puccinia virgata	species	Puccinia virgata	2376
290582	Fungi	Basidiomycota	Pucciniomycetes	Pucciniales	Pucciniaceae	Puccinia	Puccinia dioicae	species	Puccinia dioicae	3593
290583	Fungi	Basidiomycota	Pucciniomycetes	Pucciniales	Pucciniaceae	Puccinia	Puccinia dioicae	varietas	Puccinia dioicae var. micropuncta	2384
684838	Fungi	Basidiomycota	Pucciniomycetes	Pucciniales	Pucciniaceae	Puccinia	Puccinia purpurea	species	Puccinia purpurea	5471
469762	Fungi	Basidiomycota	Pucciniomycetes	Pucciniales	Pucciniaceae	Puccinia	Puccinia xanthii	species	Puccinia xanthii	3915
1904427	Fungi	Basidiomycota	Pucciniomycetes	Pucciniales	Pucciniaceae	Puccinia	Puccinia lasiacidis	species	Puccinia lasiacidis	1602
1413780	Fungi	Basidiomycota	Pucciniomycetes	Pucciniales	Pucciniaceae	Puccinia	Puccinia argentata	species	Puccinia argentata	12664
462776	Fungi	Basidiomycota	Pucciniomycetes	Pucciniales	Pucciniaceae	Puccinia	Puccinia ludwigii	species	Puccinia ludwigii	3194
254666	Fungi	Basidiomycota	Pucciniomycetes	Pucciniales	Pucciniaceae	Puccinia	Puccinia convolvuli	species	Puccinia convolvuli	5950
413614	Fungi	Basidiomycota	Pucciniomycetes	Pucciniales	Pucciniaceae	Puccinia	Puccinia albulensis	species	Puccinia albulensis	1694
2012712	Fungi	Basidiomycota	Pucciniomycetes	Pucciniales	Pucciniaceae	Puccinia	Puccinia loranthicola	species	Puccinia loranthicola	1699
1904425	Fungi	Basidiomycota	Pucciniomycetes	Pucciniales	Pucciniaceae	Puccinia	Puccinia esclavensis	species	Puccinia esclavensis	7041
2012715	Fungi	Basidiomycota	Pucciniomycetes	Pucciniales	Pucciniaceae	Puccinia	Puccinia paullula	species	Puccinia paullula	4764
2107726	Fungi	Basidiomycota	Pucciniomycetes	Pucciniales	Pucciniaceae	Puccinia	Puccinia lygodii	species	Puccinia lygodii	2150
290581	Fungi	Basidiomycota	Pucciniomycetes	Pucciniales	Pucciniaceae	Puccinia	Puccinia ferruginosa	species	Puccinia ferruginosa	3724
2042288	Fungi	Basidiomycota	Pucciniomycetes	Pucciniales	Pucciniaceae	Puccinia	Puccinia lapsanae	species	Puccinia lapsanae	2785
133752	Fungi	Basidiomycota	Pucciniomycetes	Pucciniales	Pucciniaceae	Puccinia	Puccinia rufipes	species	Puccinia rufipes	1221
1551586	Fungi	Basidiomycota	Pucciniomycetes	Pucciniales	Pucciniaceae	Puccinia	Puccinia chloridis	species	Puccinia chloridis	1215
2153422	Fungi	Basidiomycota	Pucciniomycetes	Pucciniales	Pucciniaceae	Puccinia	Puccinia tillandsiae	species	Puccinia tillandsiae	973
413616	Fungi	Basidiomycota	Pucciniomycetes	Pucciniales	Pucciniaceae	Puccinia	Puccinia calcitrapae	species	Puccinia calcitrapae	643
1588921	Fungi	Basidiomycota	Pucciniomycetes	Pucciniales	Pucciniaceae	Puccinia	Puccinia calcitrapae	varietas	Puccinia calcitrapae var. bardanae	1200
1095345	Fungi	Basidiomycota	Pucciniomycetes	Pucciniales	Pucciniaceae	Puccinia	Puccinia calcitrapae	varietas	Puccinia calcitrapae var. centaureae	1421
1906612	Fungi	Basidiomycota	Pucciniomycetes	Pucciniales	Pucciniaceae	Puccinia	Puccinia phlomidis	species	Puccinia phlomidis	623
367882	Fungi	Basidiomycota	Pucciniomycetes	Pucciniales	Pucciniaceae	Puccinia	Puccinia physalidis	species	Puccinia physalidis	2868
684831	Fungi	Basidiomycota	Pucciniomycetes	Pucciniales	Pucciniaceae	Puccinia	Puccinia magnusiana	species	Puccinia magnusiana	6983
231640	Fungi	Basidiomycota	Pucciniomycetes	Pucciniales	Pucciniaceae	Puccinia	Puccinia asparagi	species	Puccinia asparagi	1865
73168	Fungi	Basidiomycota	Pucciniomycetes	Pucciniales	Pucciniaceae	Puccinia	Puccinia suzutake	species	Puccinia suzutake	1404
413622	Fungi	Basidiomycota	Pucciniomycetes	Pucciniales	Pucciniaceae	Puccinia	Puccinia hysterium	species	Puccinia hysterium	644
444470	Fungi	Basidiomycota	Pucciniomycetes	Pucciniales	Pucciniaceae	Puccinia	Puccinia bartholomaei	species	Puccinia bartholomaei	2695
462767	Fungi	Basidiomycota	Pucciniomycetes	Pucciniales	Pucciniaceae	Puccinia	Puccinia paludosa	species	Puccinia paludosa	1060
1906611	Fungi	Basidiomycota	Pucciniomycetes	Pucciniales	Pucciniaceae	Puccinia	Puccinia nigrescens	species	Puccinia nigrescens	660
1904422	Fungi	Basidiomycota	Pucciniomycetes	Pucciniales	Pucciniaceae	Puccinia	Puccinia coleataeniae	species	Puccinia coleataeniae	1653
1904430	Fungi	Basidiomycota	Pucciniomycetes	Pucciniales	Pucciniaceae	Puccinia	Puccinia pammelii	species	Puccinia pammelii	19010
27343	Fungi	Basidiomycota	Pucciniomycetes	Pucciniales	Pucciniaceae	Puccinia	Puccinia brachypodii	species	Puccinia brachypodii	9117
1819369	Fungi	Basidiomycota	Pucciniomycetes	Pucciniales	Pucciniaceae	Puccinia	Puccinia heterospora	species	Puccinia heterospora	7472
1904420	Fungi	Basidiomycota	Pucciniomycetes	Pucciniales	Pucciniaceae	Puccinia	Puccinia amari	species	Puccinia amari	5713
1906609	Fungi	Basidiomycota	Pucciniomycetes	Pucciniales	Pucciniaceae	Puccinia	Puccinia annularis	species	Puccinia annularis	721
2153412	Fungi	Basidiomycota	Pucciniomycetes	Pucciniales	Pucciniaceae	Puccinia	Puccinia lophatheri	species	Puccinia lophatheri	1992
2042283	Fungi	Basidiomycota	Pucciniomycetes	Pucciniales	Pucciniaceae	Puccinia	Puccinia junci	species	Puccinia junci	2453
47696	Fungi	Basidiomycota	Pucciniomycetes	Pucciniales	Pucciniaceae	Puccinia	Puccinia carduorum	species	Puccinia carduorum	5806
413619	Fungi	Basidiomycota	Pucciniomycetes	Pucciniales	Pucciniaceae	Puccinia	Puccinia cnici-oleracei	species	Puccinia cnici-oleracei	3002
1955455	Fungi	Basidiomycota	Pucciniomycetes	Pucciniales	Pucciniaceae	Puccinia	Puccinia circumdata	species	Puccinia circumdata	1342
327556	Fungi	Basidiomycota	Pucciniomycetes	Pucciniales	Pucciniaceae	Puccinia	Puccinia trebouxi	species	Puccinia trebouxi	3488
862462	Fungi	Basidiomycota	Pucciniomycetes	Pucciniales	Pucciniaceae	Puccinia	Puccinia coronati-japonica	species	Puccinia coronati-japonica	3695
1904423	Fungi	Basidiomycota	Pucciniomycetes	Pucciniales	Pucciniaceae	Puccinia	Puccinia crotonopsidis	species	Puccinia crotonopsidis	1915
462773	Fungi	Basidiomycota	Pucciniomycetes	Pucciniales	Pucciniaceae	Puccinia	Puccinia geranii-pilosi	species	Puccinia geranii-pilosi	1065
327552	Fungi	Basidiomycota	Pucciniomycetes	Pucciniales	Pucciniaceae	Puccinia	Puccinia holcina	species	Puccinia holcina	13076
936454	Fungi	Basidiomycota	Pucciniomycetes	Pucciniales	Pucciniaceae	Puccinia	Puccinia klugkistiana	species	Puccinia klugkistiana	4335
632856	Fungi	Basidiomycota	Pucciniomycetes	Pucciniales	Pucciniaceae	Puccinia	Puccinia dichondrae	species	Puccinia dichondrae	2417
1906614	Fungi	Basidiomycota	Pucciniomycetes	Pucciniales	Pucciniaceae	Puccinia	Puccinia serpylli	species	Puccinia serpylli	718
1166703	Fungi	Basidiomycota	Pucciniomycetes	Pucciniales	Pucciniaceae	Puccinia	Puccinia cannacearum	species	Puccinia cannacearum	851
290584	Fungi	Basidiomycota	Pucciniomycetes	Pucciniales	Pucciniaceae	Puccinia	Puccinia artemisiae-keiskeanae	species	Puccinia artemisiae-keiskeanae	2794
1291022	Fungi	Basidiomycota	Pucciniomycetes	Pucciniales	Pucciniaceae	Puccinia	Puccinia galiiuniversa	species	Puccinia galiiuniversa	1118
1906613	Fungi	Basidiomycota	Pucciniomycetes	Pucciniales	Pucciniaceae	Puccinia	Puccinia salviae	species	Puccinia salviae	716
462778	Fungi	Basidiomycota	Pucciniomycetes	Pucciniales	Pucciniaceae	Puccinia	Puccinia morrisoni	species	Puccinia morrisoni	1070
862461	Fungi	Basidiomycota	Pucciniomycetes	Pucciniales	Pucciniaceae	Puccinia	Puccinia coronati-hordei	species	Puccinia coronati-hordei	6750
413152	Fungi	Basidiomycota	Pucciniomycetes	Pucciniales	Pucciniaceae	Puccinia	Puccinia actaeae-agropyri	species	Puccinia actaeae-agropyri	3516
2069633	Fungi	Basidiomycota	Pucciniomycetes	Pucciniales	Pucciniaceae	Puccinia	Puccinia tulipae	species	Puccinia tulipae	9791
413117	Fungi	Basidiomycota	Pucciniomycetes	Pucciniales	Pucciniaceae	Puccinia	Puccinia aegopodii	species	Puccinia aegopodii	2191
573700	Fungi	Basidiomycota	Pucciniomycetes	Pucciniales	Pucciniaceae	Puccinia	Puccinia vernoniae-mollis	species	Puccinia vernoniae-mollis	1038
328505	Fungi	Basidiomycota	Pucciniomycetes	Pucciniales	Pucciniaceae	Puccinia	Puccinia myrsiphylli	species	Puccinia myrsiphylli	5504
290585	Fungi	Basidiomycota	Pucciniomycetes	Pucciniales	Pucciniaceae	Puccinia	Puccinia caricis-stipatae	species	Puccinia caricis-stipatae	3400
413624	Fungi	Basidiomycota	Pucciniomycetes	Pucciniales	Pucciniaceae	Puccinia	Puccinia littoralis	species	Puccinia littoralis	649
462781	Fungi	Basidiomycota	Pucciniomycetes	Pucciniales	Pucciniaceae	Puccinia	Puccinia septentrionalis	species	Puccinia septentrionalis	1066
198359	Fungi	Basidiomycota	Pucciniomycetes	Pucciniales	Pucciniaceae	Puccinia	Puccinia obscura	species	Puccinia obscura	4638
413628	Fungi	Basidiomycota	Pucciniomycetes	Pucciniales	Pucciniaceae	Puccinia	Puccinia pazschkei	species	Puccinia pazschkei	2778
2575760	Fungi	Basidiomycota	Pucciniomycetes	Pucciniales	Pucciniaceae	Puccinia	Puccinia rapipes	species	Puccinia rapipes	8008
367879	Fungi	Basidiomycota	Pucciniomycetes	Pucciniales	Pucciniaceae	Puccinia	Puccinia violae	species	Puccinia violae	7249
1678797	Fungi	Basidiomycota	Pucciniomycetes	Pucciniales	Pucciniaceae	Puccinia	Puccinia mysuruensis	species	Puccinia mysuruensis	1202
2012707	Fungi	Basidiomycota	Pucciniomycetes	Pucciniales	Pucciniaceae	Puccinia	Puccinia grevilleae	species	Puccinia grevilleae	1692
684836	Fungi	Basidiomycota	Pucciniomycetes	Pucciniales	Pucciniaceae	Puccinia	Puccinia pimpinellae	species	Puccinia pimpinellae	1383
1904436	Fungi	Basidiomycota	Pucciniomycetes	Pucciniales	Pucciniaceae	Puccinia	Puccinia wiehei	species	Puccinia wiehei	2746
2042286	Fungi	Basidiomycota	Pucciniomycetes	Pucciniales	Pucciniaceae	Puccinia	Puccinia unciniarum	species	Puccinia unciniarum	2357
2153402	Fungi	Basidiomycota	Pucciniomycetes	Pucciniales	Pucciniaceae	Puccinia	Puccinia baccharidis	species	Puccinia baccharidis	1314
413149	Fungi	Basidiomycota	Pucciniomycetes	Pucciniales	Pucciniaceae	Puccinia	Puccinia substriata	species	Puccinia substriata	2494
1955465	Fungi	Basidiomycota	Pucciniomycetes	Pucciniales	Pucciniaceae	Puccinia	Puccinia substriata	varietas	Puccinia substriata var. indica	5893
1349986	Fungi	Basidiomycota	Pucciniomycetes	Pucciniales	Pucciniaceae	Puccinia	Puccinia arrhenathericola	species	Puccinia arrhenathericola	970
1906615	Fungi	Basidiomycota	Pucciniomycetes	Pucciniales	Pucciniaceae	Puccinia	Puccinia marrubii	species	Puccinia marrubii	1430
2094536	Fungi	Basidiomycota	Pucciniomycetes	Pucciniales	Pucciniaceae	Puccinia	Puccinia conoclinii	species	Puccinia conoclinii	1330
2510172	Fungi	Basidiomycota	Pucciniomycetes	Pucciniales	Pucciniaceae	Puccinia	Puccinia modiolae	species	Puccinia modiolae	11274
573699	Fungi	Basidiomycota	Pucciniomycetes	Pucciniales	Pucciniaceae	Puccinia	Puccinia thaliae	species	Puccinia thaliae	5585
254667	Fungi	Basidiomycota	Pucciniomycetes	Pucciniales	Pucciniaceae	Puccinia	Puccinia calystegiae-soldanellae	species	Puccinia calystegiae-soldanellae	3807
1924416	Fungi	Basidiomycota	Pucciniomycetes	Pucciniales	Pucciniaceae	Puccinia	Puccinia digitata	species	Puccinia digitata	2093
1848300	Fungi	Basidiomycota	Pucciniomycetes	Pucciniales	Pucciniaceae	Puccinia	Puccinia nepalensis	species	Puccinia nepalensis	2618
327555	Fungi	Basidiomycota	Pucciniomycetes	Pucciniales	Pucciniaceae	Puccinia	Puccinia pseudostriiformis	species	Puccinia pseudostriiformis	3832
860298	Fungi	Basidiomycota	Pucciniomycetes	Pucciniales	Pucciniaceae	Puccinia	Puccinia durangensis	species	Puccinia durangensis	548
2153423	Fungi	Basidiomycota	Pucciniomycetes	Pucciniales	Pucciniaceae	Puccinia	Puccinia urbaniana	species	Puccinia urbaniana	3349
1904428	Fungi	Basidiomycota	Pucciniomycetes	Pucciniales	Pucciniaceae	Puccinia	Puccinia millegranae	species	Puccinia millegranae	2952
2303427	Fungi	Basidiomycota	Pucciniomycetes	Pucciniales	Pucciniaceae	Puccinia	Puccinia dimidipes	species	Puccinia dimidipes	2588
2153415	Fungi	Basidiomycota	Pucciniomycetes	Pucciniales	Pucciniaceae	Puccinia	Puccinia morata	species	Puccinia morata	1320
573696	Fungi	Basidiomycota	Pucciniomycetes	Pucciniales	Pucciniaceae	Puccinia	Puccinia peperomiae	species	Puccinia peperomiae	1049
133749	Fungi	Basidiomycota	Pucciniomycetes	Pucciniales	Pucciniaceae	Puccinia	Puccinia miscanthi	species	Puccinia miscanthi	1213
2153404	Fungi	Basidiomycota	Pucciniomycetes	Pucciniales	Pucciniaceae	Puccinia	Puccinia cacabata	species	Puccinia cacabata	1034
1906610	Fungi	Basidiomycota	Pucciniomycetes	Pucciniales	Pucciniaceae	Puccinia	Puccinia jasmini	species	Puccinia jasmini	657
1806784	Fungi	Basidiomycota	Pucciniomycetes	Pucciniales	Pucciniaceae	Puccinia	Puccinia jogashimensis	species	Puccinia jogashimensis	3401
75106	Fungi	Basidiomycota	Pucciniomycetes	Pucciniales	Pucciniaceae	Puccinia	Puccinia punctiformis	species	Puccinia punctiformis	2535
1955458	Fungi	Basidiomycota	Pucciniomycetes	Pucciniales	Pucciniaceae	Puccinia	Puccinia insolita	species	Puccinia insolita	961
2303429	Fungi	Basidiomycota	Pucciniomycetes	Pucciniales	Pucciniaceae	Puccinia	Puccinia lycii	species	Puccinia lycii	461
2094538	Fungi	Basidiomycota	Pucciniomycetes	Pucciniales	Pucciniaceae	Puccinia	Puccinia dracunculina	species	Puccinia dracunculina	4784
1955463	Fungi	Basidiomycota	Pucciniomycetes	Pucciniales	Pucciniaceae	Puccinia	Puccinia paspalina	species	Puccinia paspalina	1948
860345	Fungi	Basidiomycota	Pucciniomycetes	Pucciniales	Pucciniaceae	Puccinia	Puccinia gansensis	species	Puccinia gansensis	1101
1030280	Fungi	Basidiomycota	Pucciniomycetes	Pucciniales	Pucciniaceae	Puccinia	Puccinia acroptili	species	Puccinia acroptili	18400
2303428	Fungi	Basidiomycota	Pucciniomycetes	Pucciniales	Pucciniaceae	Puccinia	Puccinia globosipes	species	Puccinia globosipes	1428
573693	Fungi	Basidiomycota	Pucciniomycetes	Pucciniales	Pucciniaceae	Puccinia	Puccinia eupatorii-columbiani	species	Puccinia eupatorii-columbiani	999
1834539	Fungi	Basidiomycota	Pucciniomycetes	Pucciniales	Pucciniaceae	Puccinia	Puccinia tatarinovii	species	Puccinia tatarinovii	1396
2613936	Fungi	Basidiomycota	Pucciniomycetes	Pucciniales	Pucciniaceae	Puccinia	Puccinia pseudodigitata	species	Puccinia pseudodigitata	2215
462770	Fungi	Basidiomycota	Pucciniomycetes	Pucciniales	Pucciniaceae	Puccinia	Puccinia aff. geranii DAR75671	species	Puccinia aff. geranii DAR75671	1063
1955456	Fungi	Basidiomycota	Pucciniomycetes	Pucciniales	Pucciniaceae	Puccinia	Puccinia dolosa	species	Puccinia dolosa	922
2012699	Fungi	Basidiomycota	Pucciniomycetes	Pucciniales	Pucciniaceae	Puccinia	Puccinia aucta	species	Puccinia aucta	1743
2153420	Fungi	Basidiomycota	Pucciniomycetes	Pucciniales	Pucciniaceae	Puccinia	Puccinia scorzonerae	species	Puccinia scorzonerae	1312
573692	Fungi	Basidiomycota	Pucciniomycetes	Pucciniales	Pucciniaceae	Puccinia	Puccinia chardoniensis	species	Puccinia chardoniensis	1047
2153405	Fungi	Basidiomycota	Pucciniomycetes	Pucciniales	Pucciniaceae	Puccinia	Puccinia colossea	species	Puccinia colossea	902
75059	Fungi	Basidiomycota	Pucciniomycetes	Pucciniales	Pucciniaceae	Puccinia	Puccinia chondrillina	species	Puccinia chondrillina	209
1603876	Fungi	Basidiomycota	Pucciniomycetes	Pucciniales	Pucciniaceae	Puccinia	Puccinia porri	species	Puccinia porri	33833
2613937	Fungi	Basidiomycota	Pucciniomycetes	Pucciniales	Pucciniaceae	Puccinia	Puccinia pseudomesnieriana	species	Puccinia pseudomesnieriana	7717
2012719	Fungi	Basidiomycota	Pucciniomycetes	Pucciniales	Pucciniaceae	Puccinia	Puccinia scirpi	species	Puccinia scirpi	2011
2107725	Fungi	Basidiomycota	Pucciniomycetes	Pucciniales	Pucciniaceae	Puccinia	Puccinia lippiivora	species	Puccinia lippiivora	1271
862456	Fungi	Basidiomycota	Pucciniomycetes	Pucciniales	Pucciniaceae	Puccinia	Puccinia coronati-brevispora	species	Puccinia coronati-brevispora	7990
232900	Fungi	Basidiomycota	Pucciniomycetes	Pucciniales	Pucciniaceae	Puccinia	Puccinia vincae	species	Puccinia vincae	1900
2012720	Fungi	Basidiomycota	Pucciniomycetes	Pucciniales	Pucciniaceae	Puccinia	Puccinia scleriae	species	Puccinia scleriae	1578
2153417	Fungi	Basidiomycota	Pucciniomycetes	Pucciniales	Pucciniaceae	Puccinia	Puccinia ocimi	species	Puccinia ocimi	1466
2012716	Fungi	Basidiomycota	Pucciniomycetes	Pucciniales	Pucciniaceae	Puccinia	Puccinia pritzeliana	species	Puccinia pritzeliana	1700
1365823	Fungi	Basidiomycota	Pucciniomycetes	Pucciniales	Pucciniaceae	Puccinia	Puccinia arrhenatheri	species	Puccinia arrhenatheri	1176
2303430	Fungi	Basidiomycota	Pucciniomycetes	Pucciniales	Pucciniaceae	Puccinia	Puccinia pampeana	species	Puccinia pampeana	405
231639	Fungi	Basidiomycota	Pucciniomycetes	Pucciniales	Pucciniaceae	Puccinia	Puccinia sessilis	species	Puccinia sessilis	2501
881116	Fungi	Basidiomycota	Pucciniomycetes	Pucciniales	Pucciniaceae	Puccinia	Puccinia chunjii	species	Puccinia chunjii	1443
327553	Fungi	Basidiomycota	Pucciniomycetes	Pucciniales	Pucciniaceae	Puccinia	Puccinia taeniatheri	species	Puccinia taeniatheri	689
2107727	Fungi	Basidiomycota	Pucciniomycetes	Pucciniales	Pucciniaceae	Puccinia	Puccinia stobaeae	species	Puccinia stobaeae	1385
1453768	Fungi	Basidiomycota	Pucciniomycetes	Pucciniales	Pucciniaceae	Puccinia	Puccinia ursiniae	species	Puccinia ursiniae	3333
327557	Fungi	Basidiomycota	Pucciniomycetes	Pucciniales	Pucciniaceae	Puccinia	Puccinia wolgensis	species	Puccinia wolgensis	686
413142	Fungi	Basidiomycota	Pucciniomycetes	Pucciniales	Pucciniaceae	Puccinia	Puccinia tetragoniae	species	Puccinia tetragoniae	2171
2153418	Fungi	Basidiomycota	Pucciniomycetes	Pucciniales	Pucciniaceae	Puccinia	Puccinia oenanthes-stoloniferae	species	Puccinia oenanthes-stoloniferae	1268
1162315	Fungi	Basidiomycota	Pucciniomycetes	Pucciniales	Pucciniaceae	Puccinia	Puccinia veronicae-longifoliae	species	Puccinia veronicae-longifoliae	3650
2012698	Fungi	Basidiomycota	Pucciniomycetes	Pucciniales	Pucciniaceae	Puccinia	Puccinia arthrocnemi	species	Puccinia arthrocnemi	1710
2012721	Fungi	Basidiomycota	Pucciniomycetes	Pucciniales	Pucciniaceae	Puccinia	Puccinia unica	species	Puccinia unica	1658
1904433	Fungi	Basidiomycota	Pucciniomycetes	Pucciniales	Pucciniaceae	Puccinia	Puccinia peradeniyae	species	Puccinia peradeniyae	2304
2303432	Fungi	Basidiomycota	Pucciniomycetes	Pucciniales	Pucciniaceae	Puccinia	Puccinia tumidipes	species	Puccinia tumidipes	1832
2153411	Fungi	Basidiomycota	Pucciniomycetes	Pucciniales	Pucciniaceae	Puccinia	Puccinia lateritia	species	Puccinia lateritia	983
208347	Fungi	Basidiomycota	Pucciniomycetes	Pucciniales	Pucciniaceae	Puccinia	Puccinia allii	species	Puccinia allii	21079
2153407	Fungi	Basidiomycota	Pucciniomycetes	Pucciniales	Pucciniaceae	Puccinia	Puccinia cymbopogonis	species	Puccinia cymbopogonis	7069
2094540	Fungi	Basidiomycota	Pucciniomycetes	Pucciniales	Pucciniaceae	Puccinia	Puccinia mellifera	species	Puccinia mellifera	1335
1955459	Fungi	Basidiomycota	Pucciniomycetes	Pucciniales	Pucciniaceae	Puccinia	Puccinia macra	species	Puccinia macra	991
1955460	Fungi	Basidiomycota	Pucciniomycetes	Pucciniales	Pucciniaceae	Puccinia	Puccinia oahuensis	species	Puccinia oahuensis	968
2012706	Fungi	Basidiomycota	Pucciniomycetes	Pucciniales	Pucciniaceae	Puccinia	Puccinia gnaphaliicola	species	Puccinia gnaphaliicola	611
413632	Fungi	Basidiomycota	Pucciniomycetes	Pucciniales	Pucciniaceae	Puccinia	Puccinia saccardoi	species	Puccinia saccardoi	5526
2303431	Fungi	Basidiomycota	Pucciniomycetes	Pucciniales	Pucciniaceae	Puccinia	Puccinia paradoxapoda	species	Puccinia paradoxapoda	3012
1604277	Fungi	Basidiomycota	Pucciniomycetes	Pucciniales	Pucciniaceae	Puccinia	Puccinia linkii	species	Puccinia linkii	2210
2303426	Fungi	Basidiomycota	Pucciniomycetes	Pucciniales	Pucciniaceae	Puccinia	Puccinia afra	species	Puccinia afra	1075
462782	Fungi	Basidiomycota	Pucciniomycetes	Pucciniales	Pucciniaceae	Puccinia	Puccinia stylidii	species	Puccinia stylidii	3831
413610	Fungi	Basidiomycota	Pucciniomycetes	Pucciniales	Pucciniaceae	Puccinia	Puccinia agropyrina	species	Puccinia agropyrina	2254
57206	Fungi	Basidiomycota	Pucciniomycetes	Pucciniales	Pucciniaceae	Puccinia	Puccinia aberrans	species	Puccinia aberrans	1230
1349987	Fungi	Basidiomycota	Pucciniomycetes	Pucciniales	Pucciniaceae	Puccinia	Puccinia actaeae-elymi	species	Puccinia actaeae-elymi	875
2303433	Fungi	Basidiomycota	Pucciniomycetes	Pucciniales	Pucciniaceae	Puccinia	Puccinia turgida	species	Puccinia turgida	2132
1819372	Fungi	Basidiomycota	Pucciniomycetes	Pucciniales	Pucciniaceae	Puccinia	Puccinia lobata	species	Puccinia lobata	1858
2012703	Fungi	Basidiomycota	Pucciniomycetes	Pucciniales	Pucciniaceae	Puccinia	Puccinia flavenscentis	species	Puccinia flavenscentis	1707
2012710	Fungi	Basidiomycota	Pucciniomycetes	Pucciniales	Pucciniaceae	Puccinia	Puccinia levis	varietas	Puccinia levis var. tricholaenae	1026
2012702	Fungi	Basidiomycota	Pucciniomycetes	Pucciniales	Pucciniaceae	Puccinia	Puccinia cynodontis	species	Puccinia cynodontis	2512
2153421	Fungi	Basidiomycota	Pucciniomycetes	Pucciniales	Pucciniaceae	Puccinia	Puccinia tageticola	species	Puccinia tageticola	2509
2065218	Fungi	Basidiomycota	Pucciniomycetes	Pucciniales	Pucciniaceae	Puccinia	Puccinia silphii	species	Puccinia silphii	1162
2107728	Fungi	Basidiomycota	Pucciniomycetes	Pucciniales	Pucciniaceae	Puccinia	Puccinia versicolor	species	Puccinia versicolor	823
453393	Fungi	Basidiomycota	Pucciniomycetes	Pucciniales	Pucciniaceae	Puccinia	Puccinia cygnorum	species	Puccinia cygnorum	630
1886495	Fungi	Basidiomycota	Pucciniomycetes	Pucciniales	Pucciniaceae	Puccinia	Puccinia liliacearum	species	Puccinia liliacearum	3315
859416	Fungi	Basidiomycota	Pucciniomycetes	Pucciniales	Pucciniaceae	Puccinia	Puccinia nishidana	species	Puccinia nishidana	1396
2042282	Fungi	Basidiomycota	Pucciniomycetes	Pucciniales	Pucciniaceae	Puccinia	Puccinia clavata	species	Puccinia clavata	1382
2042289	Fungi	Basidiomycota	Pucciniomycetes	Pucciniales	Pucciniaceae	Puccinia	Puccinia wahlenbergiae	species	Puccinia wahlenbergiae	1374
2012701	Fungi	Basidiomycota	Pucciniomycetes	Pucciniales	Pucciniaceae	Puccinia	Puccinia carissae	species	Puccinia carissae	1083
341714	Fungi	Basidiomycota	Pucciniomycetes	Pucciniales	Pucciniaceae	Puccinia	Puccinia funkiae	species	Puccinia funkiae	560
413132	Fungi	Basidiomycota	Pucciniomycetes	Pucciniales	Pucciniaceae	Puccinia	Puccinia urticae-acutae	species	Puccinia urticae-acutae	486
1955457	Fungi	Basidiomycota	Pucciniomycetes	Pucciniales	Pucciniaceae	Puccinia	Puccinia imposita	species	Puccinia imposita	2976
1955454	Fungi	Basidiomycota	Pucciniomycetes	Pucciniales	Pucciniaceae	Puccinia	Puccinia cenchri	species	Puccinia cenchri	2887
1904424	Fungi	Basidiomycota	Pucciniomycetes	Pucciniales	Pucciniaceae	Puccinia	Puccinia cumminsii	species	Puccinia cumminsii	1937
2012704	Fungi	Basidiomycota	Pucciniomycetes	Pucciniales	Pucciniaceae	Puccinia	Puccinia gastrolobii	species	Puccinia gastrolobii	1085
2039229	Fungi	Basidiomycota	Pucciniomycetes	Pucciniales	Pucciniaceae	Puccinia	Puccinia meyeri-albertii	species	Puccinia meyeri-albertii	655
2153408	Fungi	Basidiomycota	Pucciniomycetes	Pucciniales	Pucciniaceae	Puccinia	Puccinia fumosa	species	Puccinia fumosa	3622
2012700	Fungi	Basidiomycota	Pucciniomycetes	Pucciniales	Pucciniaceae	Puccinia	Puccinia bassiae	species	Puccinia bassiae	1752
684845	Fungi	Basidiomycota	Pucciniomycetes	Pucciniales	Pucciniaceae	Puccinia	Puccinia vexans	species	Puccinia vexans	1079
552628	Fungi	Basidiomycota	Pucciniomycetes	Pucciniales	Pucciniaceae	Puccinia	Puccinia melampodii	species	Puccinia melampodii	915
367880	Fungi	Basidiomycota	Pucciniomycetes	Pucciniales	Pucciniaceae	Puccinia	Puccinia caricis	species	Puccinia caricis	6076
1095344	Fungi	Basidiomycota	Pucciniomycetes	Pucciniales	Pucciniaceae	Puccinia	Puccinia balsamorrhizae	species	Puccinia balsamorrhizae	1381
2153424	Fungi	Basidiomycota	Pucciniomycetes	Pucciniales	Pucciniaceae	Puccinia	Puccinia vaga	species	Puccinia vaga	605
2012708	Fungi	Basidiomycota	Pucciniomycetes	Pucciniales	Pucciniaceae	Puccinia	Puccinia hypochoeridis	species	Puccinia hypochoeridis	1027
1086062	Fungi	Basidiomycota	Pucciniomycetes	Pucciniales	Pucciniaceae	Puccinia	Puccinia dietelii	species	Puccinia dietelii	342
376139	Fungi	Basidiomycota	Pucciniomycetes	Pucciniales	Pucciniaceae	Puccinia	Puccinia arundinariae	species	Puccinia arundinariae	1042
860294	Fungi	Basidiomycota	Pucciniomycetes	Pucciniales	Pucciniaceae	Puccinia	Puccinia cesatii	species	Puccinia cesatii	701
1955464	Fungi	Basidiomycota	Pucciniomycetes	Pucciniales	Pucciniaceae	Puccinia	Puccinia penicillariae	species	Puccinia penicillariae	1978
1955453	Fungi	Basidiomycota	Pucciniomycetes	Pucciniales	Pucciniaceae	Puccinia	Puccinia abnormis	species	Puccinia abnormis	1918
1955461	Fungi	Basidiomycota	Pucciniomycetes	Pucciniales	Pucciniaceae	Puccinia	Puccinia operta	species	Puccinia operta	1857
1648186	Fungi	Basidiomycota	Pucciniomycetes	Pucciniales	Pucciniaceae	Puccinia	Puccinia iridis	species	Puccinia iridis	5563
369506	Fungi	Basidiomycota	Pucciniomycetes	Pucciniales	Pucciniaceae	Puccinia	Puccinia heucherae	species	Puccinia heucherae	4630
573697	Fungi	Basidiomycota	Pucciniomycetes	Pucciniales	Pucciniaceae	Puccinia	Puccinia pittieriana	species	Puccinia pittieriana	1052
931986	Fungi	Basidiomycota	Pucciniomycetes	Pucciniales	Pucciniaceae	Puccinia	Puccinia crupinae	species	Puccinia crupinae	573
2042285	Fungi	Basidiomycota	Pucciniomycetes	Pucciniales	Pucciniaceae	Puccinia	Puccinia tiritea	species	Puccinia tiritea	9286
684844	Fungi	Basidiomycota	Pucciniomycetes	Pucciniales	Pucciniaceae	Puccinia	Puccinia symphoricarpi	species	Puccinia symphoricarpi	1403
1349991	Fungi	Basidiomycota	Pucciniomycetes	Pucciniales	Pucciniaceae	Puccinia	Puccinia wyomensis	species	Puccinia wyomensis	382
2107724	Fungi	Basidiomycota	Pucciniomycetes	Pucciniales	Pucciniaceae	Puccinia	Puccinia berkheyicola	species	Puccinia berkheyicola	1396
27346	Fungi	Basidiomycota	Pucciniomycetes	Pucciniales	Pucciniaceae	Puccinia	Puccinia mesnieriana	species	Puccinia mesnieriana	1385
684833	Fungi	Basidiomycota	Pucciniomycetes	Pucciniales	Pucciniaceae	Puccinia	Puccinia mariae-wilsoniae	species	Puccinia mariae-wilsoniae	3117
1983366	Fungi	Basidiomycota	Pucciniomycetes	Pucciniales	Pucciniaceae	Puccinia	Puccinia stipina	species	Puccinia stipina	1429
413129	Fungi	Basidiomycota	Pucciniomycetes	Pucciniales	Pucciniaceae	Puccinia	Puccinia urticata	species	Puccinia urticata	2675
413130	Fungi	Basidiomycota	Pucciniomycetes	Pucciniales	Pucciniaceae	Puccinia	Puccinia urticata	varietas	Puccinia urticata var. biporula	522
2153410	Fungi	Basidiomycota	Pucciniomycetes	Pucciniales	Pucciniaceae	Puccinia	Puccinia justiciae	species	Puccinia justiciae	2045
413139	Fungi	Basidiomycota	Pucciniomycetes	Pucciniales	Pucciniaceae	Puccinia	Puccinia galeniae	species	Puccinia galeniae	1058
355341	Fungi	Basidiomycota	Pucciniomycetes	Pucciniales	Pucciniaceae	Puccinia	Puccinia isiacae	species	Puccinia isiacae	617
573695	Fungi	Basidiomycota	Pucciniomycetes	Pucciniales	Pucciniaceae	Puccinia	Puccinia lantanae	species	Puccinia lantanae	1043
684829	Fungi	Basidiomycota	Pucciniomycetes	Pucciniales	Pucciniaceae	Puccinia	Puccinia agrophila	species	Puccinia agrophila	1002
1453769	Fungi	Basidiomycota	Pucciniomycetes	Pucciniales	Pucciniaceae	Puccinia	Puccinia xanthosiae	species	Puccinia xanthosiae	1639
1903167	Fungi	Basidiomycota	Pucciniomycetes	Pucciniales	Pucciniaceae	Puccinia	Puccinia cyperi	species	Puccinia cyperi	1376
73254	Fungi	Basidiomycota	Pucciniomycetes	Pucciniales	Pucciniaceae	Puccinia	Puccinia cyani	species	Puccinia cyani	186
2042284	Fungi	Basidiomycota	Pucciniomycetes	Pucciniales	Pucciniaceae	Puccinia	Puccinia rhei-undulati	species	Puccinia rhei-undulati	4061
2153403	Fungi	Basidiomycota	Pucciniomycetes	Pucciniales	Pucciniaceae	Puccinia	Puccinia bupleuri	species	Puccinia bupleuri	1511
2094539	Fungi	Basidiomycota	Pucciniomycetes	Pucciniales	Pucciniaceae	Puccinia	Puccinia emiliae	species	Puccinia emiliae	2313
76783	Fungi	Basidiomycota	Pucciniomycetes	Pucciniales	Pucciniaceae	Puccinia	Puccinia carthami	species	Puccinia carthami	2205
341715	Fungi	Basidiomycota	Pucciniomycetes	Pucciniales	Pucciniaceae	Puccinia	Puccinia patriniae	species	Puccinia patriniae	1123
413137	Fungi	Basidiomycota	Pucciniomycetes	Pucciniales	Pucciniaceae	Puccinia	Puccinia knersvlaktensis	species	Puccinia knersvlaktensis	1053
2153406	Fungi	Basidiomycota	Pucciniomycetes	Pucciniales	Pucciniaceae	Puccinia	Puccinia commelinae	species	Puccinia commelinae	943
2153414	Fungi	Basidiomycota	Pucciniomycetes	Pucciniales	Pucciniaceae	Puccinia	Puccinia millefolii	species	Puccinia millefolii	943
413124	Fungi	Basidiomycota	Pucciniomycetes	Pucciniales	Pucciniaceae	Puccinia	Puccinia windhoekensis	species	Puccinia windhoekensis	472
369505	Fungi	Basidiomycota	Pucciniomycetes	Pucciniales	Pucciniaceae	Puccinia	Puccinia saxifragae	species	Puccinia saxifragae	2250
1955462	Fungi	Basidiomycota	Pucciniomycetes	Pucciniales	Pucciniaceae	Puccinia	Puccinia paspali	species	Puccinia paspali	985
382146	Fungi	Basidiomycota	Pucciniomycetes	Pucciniales	Pucciniaceae	Puccinia	Puccinia hordei-secalini	species	Puccinia hordei-secalini	1257
413148	Fungi	Basidiomycota	Pucciniomycetes	Pucciniales	Pucciniaceae	Puccinia	Puccinia otzeniani	species	Puccinia otzeniani	528
1819371	Fungi	Basidiomycota	Pucciniomycetes	Pucciniales	Pucciniaceae	Puccinia	Puccinia platyspora	species	Puccinia platyspora	1876
2012714	Fungi	Basidiomycota	Pucciniomycetes	Pucciniales	Pucciniaceae	Puccinia	Puccinia merrilliana	species	Puccinia merrilliana	1474
413136	Fungi	Basidiomycota	Pucciniomycetes	Pucciniales	Pucciniaceae	Puccinia	Puccinia aridariae	species	Puccinia aridariae	1052
413138	Fungi	Basidiomycota	Pucciniomycetes	Pucciniales	Pucciniaceae	Puccinia	Puccinia mesembryanthemi	species	Puccinia mesembryanthemi	527
413119	Fungi	Basidiomycota	Pucciniomycetes	Pucciniales	Pucciniaceae	Puccinia	Puccinia impatientis	species	Puccinia impatientis	524
2012705	Fungi	Basidiomycota	Pucciniomycetes	Pucciniales	Pucciniaceae	Puccinia	Puccinia geitonoplesii	species	Puccinia geitonoplesii	2030
2510343	Fungi	Basidiomycota	Pucciniomycetes	Pucciniales	Pucciniaceae	Puccinia	Puccinia zoysiae	species	Puccinia zoysiae	1252
462768	Fungi	Basidiomycota	Pucciniomycetes	Pucciniales	Pucciniaceae	Puccinia	Puccinia uliginosa	species	Puccinia uliginosa	1066
1983365	Fungi	Basidiomycota	Pucciniomycetes	Pucciniales	Pucciniaceae	Puccinia	Puccinia albescens	species	Puccinia albescens	341
2094537	Fungi	Basidiomycota	Pucciniomycetes	Pucciniales	Pucciniaceae	Puccinia	Puccinia crepidis-japonicae	species	Puccinia crepidis-japonicae	3022
462771	Fungi	Basidiomycota	Pucciniomycetes	Pucciniales	Pucciniaceae	Puccinia	Puccinia chrysosplenii	species	Puccinia chrysosplenii	1066
573694	Fungi	Basidiomycota	Pucciniomycetes	Pucciniales	Pucciniaceae	Puccinia	Puccinia impedita	species	Puccinia impedita	1033
2153419	Fungi	Basidiomycota	Pucciniomycetes	Pucciniales	Pucciniaceae	Puccinia	Puccinia pentstemonis	species	Puccinia pentstemonis	986
57209	Fungi	Basidiomycota	Pucciniomycetes	Pucciniales	Pucciniaceae	Puccinia	Puccinia consimilis	species	Puccinia consimilis	4657
1453765	Fungi	Basidiomycota	Pucciniomycetes	Pucciniales	Pucciniaceae	Puccinia	Puccinia dampierae	species	Puccinia dampierae	2192
203923	Fungi	Basidiomycota	Pucciniomycetes	Pucciniales	Pucciniaceae	Puccinia	Puccinia cardui-pycnocephali	species	Puccinia cardui-pycnocephali	1718
2012713	Fungi	Basidiomycota	Pucciniomycetes	Pucciniales	Pucciniaceae	Puccinia	Puccinia muehlenbeckiae	species	Puccinia muehlenbeckiae	1588
413121	Fungi	Basidiomycota	Pucciniomycetes	Pucciniales	Pucciniaceae	Puccinia	Puccinia polygoni-amphibii	species	Puccinia polygoni-amphibii	1508
2153416	Fungi	Basidiomycota	Pucciniomycetes	Pucciniales	Pucciniaceae	Puccinia	Puccinia nitida	species	Puccinia nitida	944
862457	Fungi	Basidiomycota	Pucciniomycetes	Pucciniales	Pucciniaceae	Puccinia	Puccinia coronati-longispora	species	Puccinia coronati-longispora	3347
2012717	Fungi	Basidiomycota	Pucciniomycetes	Pucciniales	Pucciniaceae	Puccinia	Puccinia rhagodiae	species	Puccinia rhagodiae	1072
2012697	Fungi	Basidiomycota	Pucciniomycetes	Pucciniales	Pucciniaceae	Puccinia	Puccinia abrupta	varietas	Puccinia abrupta var. partheniicola	1027
413143	Fungi	Basidiomycota	Pucciniomycetes	Pucciniales	Pucciniaceae	Puccinia	Puccinia oxyriae	species	Puccinia oxyriae	525
1903166	Fungi	Basidiomycota	Pucciniomycetes	Pucciniales	Pucciniaceae	Puccinia	Puccinia cf. allii	species	Puccinia cf. allii	27210
413613	Fungi	Basidiomycota	Pucciniomycetes	Pucciniales	Pucciniaceae	Puccinia	Puccinia acetosae	species	Puccinia acetosae	623
413106	Fungi	Basidiomycota	Pucciniomycetes	Pucciniales	Pucciniaceae	Puccinia	Puccinia linosyridis-caricis	species	Puccinia linosyridis-caricis	524
413107	Fungi	Basidiomycota	Pucciniomycetes	Pucciniales	Pucciniaceae	Puccinia	Puccinia caricis-montanae	species	Puccinia caricis-montanae	520
27347	Fungi	Basidiomycota	Pucciniomycetes	Pucciniales	Pucciniaceae	Puccinia	Puccinia montanensis	species	Puccinia montanensis	417
1819368	Fungi	Basidiomycota	Pucciniomycetes	Pucciniales	Pucciniaceae	Puccinia	Puccinia heterogenea	species	Puccinia heterogenea	8409
1453767	Fungi	Basidiomycota	Pucciniomycetes	Pucciniales	Pucciniaceae	Puccinia	Puccinia haemodori	species	Puccinia haemodori	3663
573698	Fungi	Basidiomycota	Pucciniomycetes	Pucciniales	Pucciniaceae	Puccinia	Puccinia spegazzinii	species	Puccinia spegazzinii	2096
684830	Fungi	Basidiomycota	Pucciniomycetes	Pucciniales	Pucciniaceae	Puccinia	Puccinia duthiae	species	Puccinia duthiae	2079
2012711	Fungi	Basidiomycota	Pucciniomycetes	Pucciniales	Pucciniaceae	Puccinia	Puccinia liberta	species	Puccinia liberta	1643
380353	Fungi	Basidiomycota	Pucciniomycetes	Pucciniales	Pucciniaceae	Puccinia	Puccinia cerinthes-agropyrina	species	Puccinia cerinthes-agropyrina	1256
1955466	Fungi	Basidiomycota	Pucciniomycetes	Pucciniales	Pucciniaceae	Puccinia	Puccinia tubulosa	species	Puccinia tubulosa	975
684846	Fungi	Basidiomycota	Pucciniomycetes	Pucciniales	Pucciniaceae	Puccinia	Puccinia windsoriae	species	Puccinia windsoriae	967
1955490	Fungi	Basidiomycota	Pucciniomycetes	Pucciniales	Pucciniaceae	Puccinia	Puccinia miscanthidii	species	Puccinia miscanthidii	933
413141	Fungi	Basidiomycota	Pucciniomycetes	Pucciniales	Pucciniaceae	Puccinia	Puccinia asarina	species	Puccinia asarina	525
190625	Fungi	Basidiomycota	Pucciniomycetes	Pucciniales	Pucciniaceae	Puccinia	Puccinia gigantea	species	Puccinia gigantea	516
413115	Fungi	Basidiomycota	Pucciniomycetes	Pucciniales	Pucciniaceae	Puccinia	Puccinia firma	species	Puccinia firma	495
2153400	Fungi	Basidiomycota	Pucciniomycetes	Pucciniales	Pucciniaceae	Puccinia	Puccinia antirrhini	species	Puccinia antirrhini	3549
413122	Fungi	Basidiomycota	Pucciniomycetes	Pucciniales	Pucciniaceae	Puccinia	Puccinia bardanae	species	Puccinia bardanae	523
1086061	Fungi	Basidiomycota	Pucciniomycetes	Pucciniales	Pucciniaceae	Puccinia	Puccinia crandallii	species	Puccinia crandallii	325
232899	Fungi	Basidiomycota	Pucciniomycetes	Pucciniales	Pucciniaceae	Puccinia	Puccinia silvatica	species	Puccinia silvatica	2171
942846	Fungi	Basidiomycota	Pucciniomycetes	Pucciniales	Pucciniaceae	Puccinia	Puccinia canaliculata	species	Puccinia canaliculata	1217
684843	Fungi	Basidiomycota	Pucciniomycetes	Pucciniales	Pucciniaceae	Puccinia	Puccinia sporoboli	varietas	Puccinia sporoboli var. robusta	934
413128	Fungi	Basidiomycota	Pucciniomycetes	Pucciniales	Pucciniaceae	Puccinia	Puccinia circaeae	species	Puccinia circaeae	530
413133	Fungi	Basidiomycota	Pucciniomycetes	Pucciniales	Pucciniaceae	Puccinia	Puccinia urticae-inflatae	species	Puccinia urticae-inflatae	522
1819370	Fungi	Basidiomycota	Pucciniomycetes	Pucciniales	Pucciniaceae	Puccinia	Puccinia sherardiana	species	Puccinia sherardiana	2814
2153413	Fungi	Basidiomycota	Pucciniomycetes	Pucciniales	Pucciniaceae	Puccinia	Puccinia mikaniae	species	Puccinia mikaniae	1000
2041352	Fungi	Basidiomycota	Pucciniomycetes	Pucciniales	Pucciniaceae	Puccinia	Puccinia aizazii	species	Puccinia aizazii	3091
413120	Fungi	Basidiomycota	Pucciniomycetes	Pucciniales	Pucciniaceae	Puccinia	Puccinia calthicola	species	Puccinia calthicola	524
462777	Fungi	Basidiomycota	Pucciniomycetes	Pucciniales	Pucciniaceae	Puccinia	Puccinia luzulae	species	Puccinia luzulae	1075
942844	Fungi	Basidiomycota	Pucciniomycetes	Pucciniales	Pucciniaceae	Puccinia	Puccinia salihae	species	Puccinia salihae	981
1349989	Fungi	Basidiomycota	Pucciniomycetes	Pucciniales	Pucciniaceae	Puccinia	Puccinia subalpina	species	Puccinia subalpina	881
716913	Fungi	Basidiomycota	Pucciniomycetes	Pucciniales	Pucciniaceae	Puccinia	Puccinia similis	species	Puccinia similis	953
413109	Fungi	Basidiomycota	Pucciniomycetes	Pucciniales	Pucciniaceae	Puccinia	Puccinia luzulae-maximae	species	Puccinia luzulae-maximae	528
413118	Fungi	Basidiomycota	Pucciniomycetes	Pucciniales	Pucciniaceae	Puccinia	Puccinia senecionis	species	Puccinia senecionis	526
1903168	Fungi	Basidiomycota	Pucciniomycetes	Pucciniales	Pucciniaceae	Puccinia	Puccinia mixta	species	Puccinia mixta	9080
2488355	Fungi	Basidiomycota	Pucciniomycetes	Pucciniales	Pucciniaceae	Puccinia	Puccinia elymi	species	Puccinia elymi	3502
1453766	Fungi	Basidiomycota	Pucciniomycetes	Pucciniales	Pucciniaceae	Puccinia	Puccinia gilgiana	species	Puccinia gilgiana	2707
2153401	Fungi	Basidiomycota	Pucciniomycetes	Pucciniales	Pucciniaceae	Puccinia	Puccinia asteris	species	Puccinia asteris	1550
198357	Fungi	Basidiomycota	Pucciniomycetes	Pucciniales	Pucciniaceae	Puccinia	Puccinia distincta	species	Puccinia distincta	1331
2012718	Fungi	Basidiomycota	Pucciniomycetes	Pucciniales	Pucciniaceae	Puccinia	Puccinia rhaphidophorae	species	Puccinia rhaphidophorae	1041
57208	Fungi	Basidiomycota	Pucciniomycetes	Pucciniales	Pucciniaceae	Puccinia	Puccinia codyi	species	Puccinia codyi	622
413123	Fungi	Basidiomycota	Pucciniomycetes	Pucciniales	Pucciniaceae	Puccinia	Puccinia virgaureae	species	Puccinia virgaureae	526
413112	Fungi	Basidiomycota	Pucciniomycetes	Pucciniales	Pucciniaceae	Puccinia	Puccinia ribesii-pendulae	species	Puccinia ribesii-pendulae	525
413110	Fungi	Basidiomycota	Pucciniomycetes	Pucciniales	Pucciniaceae	Puccinia	Puccinia senecionis-acutiformis	species	Puccinia senecionis-acutiformis	524
413125	Fungi	Basidiomycota	Pucciniomycetes	Pucciniales	Pucciniaceae	Puccinia	Puccinia cf. helianthi WM 3524	species	Puccinia cf. helianthi WM 3524	524
190627	Fungi	Basidiomycota	Pucciniomycetes	Pucciniales	Pucciniaceae	Puccinia	Puccinia urticae-acutiformis	species	Puccinia urticae-acutiformis	514
413114	Fungi	Basidiomycota	Pucciniomycetes	Pucciniales	Pucciniaceae	Puccinia	Puccinia ribesii-diversicoloris	species	Puccinia ribesii-diversicoloris	475
1349992	Fungi	Basidiomycota	Pucciniomycetes	Pucciniales	Pucciniaceae	Puccinia	Puccinia dactylidina	species	Puccinia dactylidina	377
1349994	Fungi	Basidiomycota	Pucciniomycetes	Pucciniales	Pucciniaceae	Puccinia	Puccinia dispersa	no rank	Puccinia dispersa f. sp. tritici	278
462795	Fungi	Basidiomycota	Pucciniomycetes	Pucciniales	Pucciniaceae	Uromyces	Uromyces transversalis	species	Uromyces transversalis	702306703
55588	Fungi	Basidiomycota	Pucciniomycetes	Pucciniales	Pucciniaceae	Uromyces	Uromyces viciae-fabae	species	Uromyces viciae-fabae	209608118
5264	Fungi	Basidiomycota	Pucciniomycetes	Pucciniales	Pucciniaceae	Uromyces	Uromyces appendiculatus	species	Uromyces appendiculatus	26182
1903170	Fungi	Basidiomycota	Pucciniomycetes	Pucciniales	Pucciniaceae	Uromyces	Uromyces appendiculatus	varietas	Uromyces appendiculatus var. crassitunicatus	1367
2030458	Fungi	Basidiomycota	Pucciniomycetes	Pucciniales	Pucciniaceae	Uromyces	Uromyces sp.	species	Uromyces sp.	1453
2606868	Fungi	Basidiomycota	Pucciniomycetes	Pucciniales	Pucciniaceae	Uromyces	Uromyces sp. JT-2019a	species	Uromyces sp. JT-2019a	1405
1925255	Fungi	Basidiomycota	Pucciniomycetes	Pucciniales	Pucciniaceae	Uromyces	Uromyces sp. ESCS2015	species	Uromyces sp. ESCS2015	3642
240199	Fungi	Basidiomycota	Pucciniomycetes	Pucciniales	Pucciniaceae	Uromyces	Uromyces sp. H92840	species	Uromyces sp. H92840	1239
240353	Fungi	Basidiomycota	Pucciniomycetes	Pucciniales	Pucciniaceae	Uromyces	Uromyces sp. H89818	species	Uromyces sp. H89818	639
413639	Fungi	Basidiomycota	Pucciniomycetes	Pucciniales	Pucciniaceae	Uromyces	Uromyces sp. DAR 75698	species	Uromyces sp. DAR 75698	570
240200	Fungi	Basidiomycota	Pucciniomycetes	Pucciniales	Pucciniaceae	Uromyces	Uromyces sp. H92876	species	Uromyces sp. H92876	1241
240187	Fungi	Basidiomycota	Pucciniomycetes	Pucciniales	Pucciniaceae	Uromyces	Uromyces sp. H92802	species	Uromyces sp. H92802	608
462794	Fungi	Basidiomycota	Pucciniomycetes	Pucciniales	Pucciniaceae	Uromyces	Uromyces sp. DAR75698	species	Uromyces sp. DAR75698	1065
240198	Fungi	Basidiomycota	Pucciniomycetes	Pucciniales	Pucciniaceae	Uromyces	Uromyces sp. H92788	species	Uromyces sp. H92788	602
1595849	Fungi	Basidiomycota	Pucciniomycetes	Pucciniales	Pucciniaceae	Uromyces	Uromyces sp. 2014C	species	Uromyces sp. 2014C	578
240355	Fungi	Basidiomycota	Pucciniomycetes	Pucciniales	Pucciniaceae	Uromyces	Uromyces sp. H92014	species	Uromyces sp. H92014	638
240354	Fungi	Basidiomycota	Pucciniomycetes	Pucciniales	Pucciniaceae	Uromyces	Uromyces sp. H89819	species	Uromyces sp. H89819	635
1955476	Fungi	Basidiomycota	Pucciniomycetes	Pucciniales	Pucciniaceae	Uromyces	Uromyces sp. JE-2017a	species	Uromyces sp. JE-2017a	2873
240186	Fungi	Basidiomycota	Pucciniomycetes	Pucciniales	Pucciniaceae	Uromyces	Uromyces sp. H89813	species	Uromyces sp. H89813	597
240188	Fungi	Basidiomycota	Pucciniomycetes	Pucciniales	Pucciniaceae	Uromyces	Uromyces sp. TSH-R16271	species	Uromyces sp. TSH-R16271	1232
1595848	Fungi	Basidiomycota	Pucciniomycetes	Pucciniales	Pucciniaceae	Uromyces	Uromyces sp. 2014B	species	Uromyces sp. 2014B	583
240192	Fungi	Basidiomycota	Pucciniomycetes	Pucciniales	Pucciniaceae	Uromyces	Uromyces sp. TSH-R17960	species	Uromyces sp. TSH-R17960	1231
240191	Fungi	Basidiomycota	Pucciniomycetes	Pucciniales	Pucciniaceae	Uromyces	Uromyces sp. TSH-R16273	species	Uromyces sp. TSH-R16273	603
1595847	Fungi	Basidiomycota	Pucciniomycetes	Pucciniales	Pucciniaceae	Uromyces	Uromyces sp. 2014A	species	Uromyces sp. 2014A	580
240189	Fungi	Basidiomycota	Pucciniomycetes	Pucciniales	Pucciniaceae	Uromyces	Uromyces sp. TSH-R17959	species	Uromyces sp. TSH-R17959	1237
240351	Fungi	Basidiomycota	Pucciniomycetes	Pucciniales	Pucciniaceae	Uromyces	Uromyces sp. TSH-R16265	species	Uromyces sp. TSH-R16265	629
240194	Fungi	Basidiomycota	Pucciniomycetes	Pucciniales	Pucciniaceae	Uromyces	Uromyces sp. H89673	species	Uromyces sp. H89673	635
413640	Fungi	Basidiomycota	Pucciniomycetes	Pucciniales	Pucciniaceae	Uromyces	Uromyces sp. DAR 75707	species	Uromyces sp. DAR 75707	623
240349	Fungi	Basidiomycota	Pucciniomycetes	Pucciniales	Pucciniaceae	Uromyces	Uromyces sp. TSH-R16262	species	Uromyces sp. TSH-R16262	630
195710	Fungi	Basidiomycota	Pucciniomycetes	Pucciniales	Pucciniaceae	Uromyces	Uromyces sp. US000967	species	Uromyces sp. US000967	634
195711	Fungi	Basidiomycota	Pucciniomycetes	Pucciniales	Pucciniaceae	Uromyces	Uromyces sp. US000968	species	Uromyces sp. US000968	634
240350	Fungi	Basidiomycota	Pucciniomycetes	Pucciniales	Pucciniaceae	Uromyces	Uromyces sp. TSH-R16263	species	Uromyces sp. TSH-R16263	630
240352	Fungi	Basidiomycota	Pucciniomycetes	Pucciniales	Pucciniaceae	Uromyces	Uromyces sp. TSH-R1748	species	Uromyces sp. TSH-R1748	630
652031	Fungi	Basidiomycota	Pucciniomycetes	Pucciniales	Pucciniaceae	Uromyces	Uromyces sp. EB-19	species	Uromyces sp. EB-19	626
240190	Fungi	Basidiomycota	Pucciniomycetes	Pucciniales	Pucciniaceae	Uromyces	Uromyces sp. TSH-R16264	species	Uromyces sp. TSH-R16264	600
240193	Fungi	Basidiomycota	Pucciniomycetes	Pucciniales	Pucciniaceae	Uromyces	Uromyces sp. TSH-R17961	species	Uromyces sp. TSH-R17961	600
136422	Fungi	Basidiomycota	Pucciniomycetes	Pucciniales	Pucciniaceae	Uromyces	Uromyces striatus	species	Uromyces striatus	14166
240212	Fungi	Basidiomycota	Pucciniomycetes	Pucciniales	Pucciniaceae	Uromyces	Uromyces vignae	species	Uromyces vignae	20617
1131378	Fungi	Basidiomycota	Pucciniomycetes	Pucciniales	Pucciniaceae	Uromyces	Uromyces hobsonii	species	Uromyces hobsonii	1928
942847	Fungi	Basidiomycota	Pucciniomycetes	Pucciniales	Pucciniaceae	Uromyces	Uromyces setariae-italicae	species	Uromyces setariae-italicae	20926
413151	Fungi	Basidiomycota	Pucciniomycetes	Pucciniales	Pucciniaceae	Uromyces	Uromyces dactylidis	species	Uromyces dactylidis	3727
413150	Fungi	Basidiomycota	Pucciniomycetes	Pucciniales	Pucciniaceae	Uromyces	Uromyces dactylidis	varietas	Uromyces dactylidis var. poae	4951
240348	Fungi	Basidiomycota	Pucciniomycetes	Pucciniales	Pucciniaceae	Uromyces	Uromyces minor	species	Uromyces minor	3733
190629	Fungi	Basidiomycota	Pucciniomycetes	Pucciniales	Pucciniaceae	Uromyces	Uromyces gageae	species	Uromyces gageae	6297
413638	Fungi	Basidiomycota	Pucciniomycetes	Pucciniales	Pucciniaceae	Uromyces	Uromyces sommerfeltii	species	Uromyces sommerfeltii	3393
1768872	Fungi	Basidiomycota	Pucciniomycetes	Pucciniales	Pucciniaceae	Uromyces	Uromyces probus	species	Uromyces probus	2264
413636	Fungi	Basidiomycota	Pucciniomycetes	Pucciniales	Pucciniaceae	Uromyces	Uromyces bulbinicola	species	Uromyces bulbinicola	1690
413637	Fungi	Basidiomycota	Pucciniomycetes	Pucciniales	Pucciniaceae	Uromyces	Uromyces geranii	species	Uromyces geranii	4695
413634	Fungi	Basidiomycota	Pucciniomycetes	Pucciniales	Pucciniaceae	Uromyces	Uromyces acetosae	species	Uromyces acetosae	1971
1664761	Fungi	Basidiomycota	Pucciniomycetes	Pucciniales	Pucciniaceae	Uromyces	Uromyces hawksworthii	species	Uromyces hawksworthii	6396
413641	Fungi	Basidiomycota	Pucciniomycetes	Pucciniales	Pucciniaceae	Uromyces	Uromyces trifolii-repentis	species	Uromyces trifolii-repentis	2933
136421	Fungi	Basidiomycota	Pucciniomycetes	Pucciniales	Pucciniaceae	Uromyces	Uromyces pisi	species	Uromyces pisi	18872
462792	Fungi	Basidiomycota	Pucciniomycetes	Pucciniales	Pucciniaceae	Uromyces	Uromyces polygoni-avicularis	species	Uromyces polygoni-avicularis	4267
551114	Fungi	Basidiomycota	Pucciniomycetes	Pucciniales	Pucciniaceae	Uromyces	Uromyces salsolae	species	Uromyces salsolae	3572
1930694	Fungi	Basidiomycota	Pucciniomycetes	Pucciniales	Pucciniaceae	Uromyces	Uromyces japonicus	species	Uromyces japonicus	3698
462788	Fungi	Basidiomycota	Pucciniomycetes	Pucciniales	Pucciniaceae	Uromyces	Uromyces bidenticola	species	Uromyces bidenticola	3062
413635	Fungi	Basidiomycota	Pucciniomycetes	Pucciniales	Pucciniaceae	Uromyces	Uromyces anthyllidis	species	Uromyces anthyllidis	637
367883	Fungi	Basidiomycota	Pucciniomycetes	Pucciniales	Pucciniaceae	Uromyces	Uromyces ari-triphylli	species	Uromyces ari-triphylli	3467
1963355	Fungi	Basidiomycota	Pucciniomycetes	Pucciniales	Pucciniaceae	Uromyces	Uromyces beticola	species	Uromyces beticola	4156
386584	Fungi	Basidiomycota	Pucciniomycetes	Pucciniales	Pucciniaceae	Uromyces	Uromyces pisi-sativi	species	Uromyces pisi-sativi	9631
2094544	Fungi	Basidiomycota	Pucciniomycetes	Pucciniales	Pucciniaceae	Uromyces	Uromyces strobilanthis	species	Uromyces strobilanthis	2128
684847	Fungi	Basidiomycota	Pucciniomycetes	Pucciniales	Pucciniaceae	Uromyces	Uromyces acuminatus	species	Uromyces acuminatus	2965
1930692	Fungi	Basidiomycota	Pucciniomycetes	Pucciniales	Pucciniaceae	Uromyces	Uromyces erythronii	species	Uromyces erythronii	2409
1524679	Fungi	Basidiomycota	Pucciniomycetes	Pucciniales	Pucciniaceae	Uromyces	Uromyces commelinae	species	Uromyces commelinae	630
2093817	Fungi	Basidiomycota	Pucciniomycetes	Pucciniales	Pucciniaceae	Uromyces	Uromyces halstedii	species	Uromyces halstedii	3415
136424	Fungi	Basidiomycota	Pucciniomycetes	Pucciniales	Pucciniaceae	Uromyces	Uromyces scutellatus	species	Uromyces scutellatus	4674
2012724	Fungi	Basidiomycota	Pucciniomycetes	Pucciniales	Pucciniaceae	Uromyces	Uromyces wedeliae	species	Uromyces wedeliae	1650
462791	Fungi	Basidiomycota	Pucciniomycetes	Pucciniales	Pucciniaceae	Uromyces	Uromyces inaequialtus	species	Uromyces inaequialtus	1065
128937	Fungi	Basidiomycota	Pucciniomycetes	Pucciniales	Pucciniaceae	Uromyces	Uromyces intricatus	species	Uromyces intricatus	829
462790	Fungi	Basidiomycota	Pucciniomycetes	Pucciniales	Pucciniaceae	Uromyces	Uromyces gaubae	species	Uromyces gaubae	1058
2042292	Fungi	Basidiomycota	Pucciniomycetes	Pucciniales	Pucciniaceae	Uromyces	Uromyces magnusii	species	Uromyces magnusii	2253
1086065	Fungi	Basidiomycota	Pucciniomycetes	Pucciniales	Pucciniaceae	Uromyces	Uromyces eragrostidis	species	Uromyces eragrostidis	1491
2012722	Fungi	Basidiomycota	Pucciniomycetes	Pucciniales	Pucciniaceae	Uromyces	Uromyces orientalis	species	Uromyces orientalis	1977
2153435	Fungi	Basidiomycota	Pucciniomycetes	Pucciniales	Pucciniaceae	Uromyces	Uromyces limonii	species	Uromyces limonii	1358
136425	Fungi	Basidiomycota	Pucciniomycetes	Pucciniales	Pucciniaceae	Uromyces	Uromyces striolatus	species	Uromyces striolatus	576
462793	Fungi	Basidiomycota	Pucciniomycetes	Pucciniales	Pucciniaceae	Uromyces	Uromyces scrophulariae	species	Uromyces scrophulariae	1080
1086068	Fungi	Basidiomycota	Pucciniomycetes	Pucciniales	Pucciniaceae	Uromyces	Uromyces jonesii	species	Uromyces jonesii	352
860301	Fungi	Basidiomycota	Pucciniomycetes	Pucciniales	Pucciniaceae	Uromyces	Uromyces coronatus	species	Uromyces coronatus	1177
1086077	Fungi	Basidiomycota	Pucciniomycetes	Pucciniales	Pucciniaceae	Uromyces	Uromyces sporobolicola	species	Uromyces sporobolicola	555
652030	Fungi	Basidiomycota	Pucciniomycetes	Pucciniales	Pucciniaceae	Uromyces	Uromyces ciceris-arietini	species	Uromyces ciceris-arietini	6553
1086066	Fungi	Basidiomycota	Pucciniomycetes	Pucciniales	Pucciniaceae	Uromyces	Uromyces hedysari-obscuri	species	Uromyces hedysari-obscuri	1838
573707	Fungi	Basidiomycota	Pucciniomycetes	Pucciniales	Pucciniaceae	Uromyces	Uromyces novissimus	species	Uromyces novissimus	1041
333309	Fungi	Basidiomycota	Pucciniomycetes	Pucciniales	Pucciniaceae	Uromyces	Uromyces neotropicalis	species	Uromyces neotropicalis	1191
1086076	Fungi	Basidiomycota	Pucciniomycetes	Pucciniales	Pucciniaceae	Uromyces	Uromyces rumicis	species	Uromyces rumicis	3154
413153	Fungi	Basidiomycota	Pucciniomycetes	Pucciniales	Pucciniaceae	Uromyces	Uromyces lycoctoni	species	Uromyces lycoctoni	525
1886494	Fungi	Basidiomycota	Pucciniomycetes	Pucciniales	Pucciniaceae	Uromyces	Uromyces euphorbiae	species	Uromyces euphorbiae	2102
1648188	Fungi	Basidiomycota	Pucciniomycetes	Pucciniales	Pucciniaceae	Uromyces	Uromyces lomandracearum	species	Uromyces lomandracearum	2702
1955469	Fungi	Basidiomycota	Pucciniomycetes	Pucciniales	Pucciniaceae	Uromyces	Uromyces peglerae	species	Uromyces peglerae	987
2153437	Fungi	Basidiomycota	Pucciniomycetes	Pucciniales	Pucciniaceae	Uromyces	Uromyces socius	species	Uromyces socius	2828
2153434	Fungi	Basidiomycota	Pucciniomycetes	Pucciniales	Pucciniaceae	Uromyces	Uromyces lespedezae-procumbentis	varietas	Uromyces lespedezae-procumbentis var. itoanus	1296
357203	Fungi	Basidiomycota	Pucciniomycetes	Pucciniales	Pucciniaceae	Uromyces	Uromyces galegae	species	Uromyces galegae	1428
1086069	Fungi	Basidiomycota	Pucciniomycetes	Pucciniales	Pucciniaceae	Uromyces	Uromyces lupini	species	Uromyces lupini	1202
136423	Fungi	Basidiomycota	Pucciniomycetes	Pucciniales	Pucciniaceae	Uromyces	Uromyces punctatus	species	Uromyces punctatus	983
2153436	Fungi	Basidiomycota	Pucciniomycetes	Pucciniales	Pucciniaceae	Uromyces	Uromyces oaxacanus	species	Uromyces oaxacanus	1070
1453770	Fungi	Basidiomycota	Pucciniomycetes	Pucciniales	Pucciniaceae	Uromyces	Uromyces scaevolae	species	Uromyces scaevolae	3803
2012723	Fungi	Basidiomycota	Pucciniomycetes	Pucciniales	Pucciniaceae	Uromyces	Uromyces tenuicutis	species	Uromyces tenuicutis	1749
2153430	Fungi	Basidiomycota	Pucciniomycetes	Pucciniales	Pucciniaceae	Uromyces	Uromyces alyxiae	species	Uromyces alyxiae	972
225116	Fungi	Basidiomycota	Pucciniomycetes	Pucciniales	Pucciniaceae	Uromyces	Uromyces hordeinus	species	Uromyces hordeinus	572
573706	Fungi	Basidiomycota	Pucciniomycetes	Pucciniales	Pucciniaceae	Uromyces	Uromyces cestri	species	Uromyces cestri	1058
134848	Fungi	Basidiomycota	Pucciniomycetes	Pucciniales	Pucciniaceae	Uromyces	Uromyces euphorbiae-corniculati	species	Uromyces euphorbiae-corniculati	971
413127	Fungi	Basidiomycota	Pucciniomycetes	Pucciniales	Pucciniaceae	Uromyces	Uromyces otaviensis	species	Uromyces otaviensis	526
860300	Fungi	Basidiomycota	Pucciniomycetes	Pucciniales	Pucciniaceae	Uromyces	Uromyces clignyi	species	Uromyces clignyi	305
1955468	Fungi	Basidiomycota	Pucciniomycetes	Pucciniales	Pucciniaceae	Uromyces	Uromyces pedicellata	species	Uromyces pedicellata	1835
134846	Fungi	Basidiomycota	Pucciniomycetes	Pucciniales	Pucciniaceae	Uromyces	Uromyces laburni	species	Uromyces laburni	651
134847	Fungi	Basidiomycota	Pucciniomycetes	Pucciniales	Pucciniaceae	Uromyces	Uromyces laburni	no rank	Uromyces laburni f. sp. genistae-tinctoriae	879
136426	Fungi	Basidiomycota	Pucciniomycetes	Pucciniales	Pucciniaceae	Uromyces	Uromyces laburni	no rank	Uromyces laburni f. sp. laburni	437
27351	Fungi	Basidiomycota	Pucciniomycetes	Pucciniales	Pucciniaceae	Uromyces	Uromyces scillarum	species	Uromyces scillarum	3095
208350	Fungi	Basidiomycota	Pucciniomycetes	Pucciniales	Pucciniaceae	Uromyces	Uromyces reichertii	species	Uromyces reichertii	1200
413126	Fungi	Basidiomycota	Pucciniomycetes	Pucciniales	Pucciniaceae	Uromyces	Uromyces caricis-sempervirentis	species	Uromyces caricis-sempervirentis	523
2153431	Fungi	Basidiomycota	Pucciniomycetes	Pucciniales	Pucciniaceae	Uromyces	Uromyces betae	species	Uromyces betae	1320
1086064	Fungi	Basidiomycota	Pucciniomycetes	Pucciniales	Pucciniaceae	Uromyces	Uromyces dolicholi	species	Uromyces dolicholi	630
1086070	Fungi	Basidiomycota	Pucciniomycetes	Pucciniales	Pucciniaceae	Uromyces	Uromyces musae	species	Uromyces musae	484
754005	Fungi	Basidiomycota	Pucciniomycetes	Pucciniales	Pucciniaceae	Uromyces	Uromyces gladioli	species	Uromyces gladioli	1010
2153432	Fungi	Basidiomycota	Pucciniomycetes	Pucciniales	Pucciniaceae	Uromyces	Uromyces dianthi	species	Uromyces dianthi	585
860299	Fungi	Basidiomycota	Pucciniomycetes	Pucciniales	Pucciniaceae	Uromyces	Uromyces alopecuri	species	Uromyces alopecuri	339
413147	Fungi	Basidiomycota	Pucciniomycetes	Pucciniales	Pucciniaceae	Uromyces	Uromyces aloes	species	Uromyces aloes	526
462789	Fungi	Basidiomycota	Pucciniomycetes	Pucciniales	Pucciniaceae	Uromyces	Uromyces ehrhartae	species	Uromyces ehrhartae	1063
190630	Fungi	Basidiomycota	Pucciniomycetes	Pucciniales	Pucciniaceae	Uromyces	Uromyces junci	species	Uromyces junci	516
208349	Fungi	Basidiomycota	Pucciniomycetes	Pucciniales	Pucciniaceae	Uromyces	Uromyces aemulus	species	Uromyces aemulus	1341
413146	Fungi	Basidiomycota	Pucciniomycetes	Pucciniales	Pucciniaceae	Uromyces	Uromyces ixiae	species	Uromyces ixiae	1050
1930693	Fungi	Basidiomycota	Pucciniomycetes	Pucciniales	Pucciniaceae	Uromyces	Uromyces durus	species	Uromyces durus	832
1086075	Fungi	Basidiomycota	Pucciniomycetes	Pucciniales	Pucciniaceae	Uromyces	Uromyces plumbarius	species	Uromyces plumbarius	4259
1086063	Fungi	Basidiomycota	Pucciniomycetes	Pucciniales	Pucciniaceae	Uromyces	Uromyces coloradensis	species	Uromyces coloradensis	1677
190628	Fungi	Basidiomycota	Pucciniomycetes	Pucciniales	Pucciniaceae	Uromyces	Uromyces ficariae	species	Uromyces ficariae	1619
1086074	Fungi	Basidiomycota	Pucciniomycetes	Pucciniales	Pucciniaceae	Uromyces	Uromyces phaseoli	species	Uromyces phaseoli	1342
754006	Fungi	Basidiomycota	Pucciniomycetes	Pucciniales	Pucciniaceae	Uromyces	Uromyces trifolii	species	Uromyces trifolii	1013
1027997	Fungi	Basidiomycota	Pucciniomycetes	Pucciniales	Pucciniaceae	Uromyces	Uromyces cf. viciae-fabae ML-2011	species	Uromyces cf. viciae-fabae ML-2011	683
1086073	Fungi	Basidiomycota	Pucciniomycetes	Pucciniales	Pucciniaceae	Uromyces	Uromyces muscari	species	Uromyces muscari	632
1086067	Fungi	Basidiomycota	Pucciniomycetes	Pucciniales	Pucciniaceae	Uromyces	Uromyces holwayi	species	Uromyces holwayi	553
1086078	Fungi	Basidiomycota	Pucciniomycetes	Pucciniales	Pucciniaceae	Uromyces	Uromyces zygadeni	species	Uromyces zygadeni	550
413145	Fungi	Basidiomycota	Pucciniomycetes	Pucciniales	Pucciniaceae	Uromyces	Uromyces cf. ixiae RSA211	species	Uromyces cf. ixiae RSA211	525
413144	Fungi	Basidiomycota	Pucciniomycetes	Pucciniales	Pucciniaceae	Uromyces	Uromyces cf. ixiae RSA213	species	Uromyces cf. ixiae RSA213	513
646405	Fungi	Basidiomycota	Pucciniomycetes	Pucciniales	Pucciniaceae	Gymnosporangium	Gymnosporangium yamadae	species	Gymnosporangium yamadae	49066
190632	Fungi	Basidiomycota	Pucciniomycetes	Pucciniales	Pucciniaceae	Gymnosporangium	Gymnosporangium sabinae	species	Gymnosporangium sabinae	30831
684827	Fungi	Basidiomycota	Pucciniomycetes	Pucciniales	Pucciniaceae	Gymnosporangium	Gymnosporangium confusum	species	Gymnosporangium confusum	14246
198655	Fungi	Basidiomycota	Pucciniomycetes	Pucciniales	Pucciniaceae	Gymnosporangium	Gymnosporangium juniperi-virginianae	species	Gymnosporangium juniperi-virginianae	31186
45217	Fungi	Basidiomycota	Pucciniomycetes	Pucciniales	Pucciniaceae	Gymnosporangium	Gymnosporangium clavipes	species	Gymnosporangium clavipes	14406
468600	Fungi	Basidiomycota	Pucciniomycetes	Pucciniales	Pucciniaceae	Gymnosporangium	Gymnosporangium asiaticum	species	Gymnosporangium asiaticum	37370
1086058	Fungi	Basidiomycota	Pucciniomycetes	Pucciniales	Pucciniaceae	Gymnosporangium	Gymnosporangium globosum	species	Gymnosporangium globosum	13237
2135331	Fungi	Basidiomycota	Pucciniomycetes	Pucciniales	Pucciniaceae	Gymnosporangium	Gymnosporangium corniforme	species	Gymnosporangium corniforme	30717
1652813	Fungi	Basidiomycota	Pucciniomycetes	Pucciniales	Pucciniaceae	Gymnosporangium	Gymnosporangium niitakayamense	species	Gymnosporangium niitakayamense	20555
1550424	Fungi	Basidiomycota	Pucciniomycetes	Pucciniales	Pucciniaceae	Gymnosporangium	Gymnosporangium amelanchieris	species	Gymnosporangium amelanchieris	4139
5266	Fungi	Basidiomycota	Pucciniomycetes	Pucciniales	Pucciniaceae	Gymnosporangium	Gymnosporangium clavariiforme	species	Gymnosporangium clavariiforme	14109
907345	Fungi	Basidiomycota	Pucciniomycetes	Pucciniales	Pucciniaceae	Gymnosporangium	Gymnosporangium nelsonii	species	Gymnosporangium nelsonii	6405
1550422	Fungi	Basidiomycota	Pucciniomycetes	Pucciniales	Pucciniaceae	Gymnosporangium	Gymnosporangium gracile	species	Gymnosporangium gracile	8778
1806908	Fungi	Basidiomycota	Pucciniomycetes	Pucciniales	Pucciniaceae	Gymnosporangium	Gymnosporangium huanglongense	species	Gymnosporangium huanglongense	4038
867894	Fungi	Basidiomycota	Pucciniomycetes	Pucciniales	Pucciniaceae	Gymnosporangium	Gymnosporangium nidus-avis	species	Gymnosporangium nidus-avis	12883
693197	Fungi	Basidiomycota	Pucciniomycetes	Pucciniales	Pucciniaceae	Gymnosporangium	Gymnosporangium unicorne	species	Gymnosporangium unicorne	9388
1806907	Fungi	Basidiomycota	Pucciniomycetes	Pucciniales	Pucciniaceae	Gymnosporangium	Gymnosporangium przewalskii	species	Gymnosporangium przewalskii	9423
198656	Fungi	Basidiomycota	Pucciniomycetes	Pucciniales	Pucciniaceae	Gymnosporangium	Gymnosporangium libocedri	species	Gymnosporangium libocedri	8530
1513577	Fungi	Basidiomycota	Pucciniomycetes	Pucciniales	Pucciniaceae	Gymnosporangium	Gymnosporangium speciosum	species	Gymnosporangium speciosum	3422
1513568	Fungi	Basidiomycota	Pucciniomycetes	Pucciniales	Pucciniaceae	Gymnosporangium	Gymnosporangium fraternum	species	Gymnosporangium fraternum	1466
1872680	Fungi	Basidiomycota	Pucciniomycetes	Pucciniales	Pucciniaceae	Gymnosporangium	Gymnosporangium sp. 1 PZ-2016	species	Gymnosporangium sp. 1 PZ-2016	3930
2094531	Fungi	Basidiomycota	Pucciniomycetes	Pucciniales	Pucciniaceae	Gymnosporangium	Gymnosporangium sp.	species	Gymnosporangium sp.	1533
1872681	Fungi	Basidiomycota	Pucciniomycetes	Pucciniales	Pucciniaceae	Gymnosporangium	Gymnosporangium sp. 2 PZ-2016	species	Gymnosporangium sp. 2 PZ-2016	1812
1563243	Fungi	Basidiomycota	Pucciniomycetes	Pucciniales	Pucciniaceae	Gymnosporangium	Gymnosporangium sp. CPO 18.02	species	Gymnosporangium sp. CPO 18.02	639
1563244	Fungi	Basidiomycota	Pucciniomycetes	Pucciniales	Pucciniaceae	Gymnosporangium	Gymnosporangium sp. CPO 18.03	species	Gymnosporangium sp. CPO 18.03	454
1513576	Fungi	Basidiomycota	Pucciniomycetes	Pucciniales	Pucciniaceae	Gymnosporangium	Gymnosporangium nootkatense	species	Gymnosporangium nootkatense	3422
1513566	Fungi	Basidiomycota	Pucciniomycetes	Pucciniales	Pucciniaceae	Gymnosporangium	Gymnosporangium ellisii	species	Gymnosporangium ellisii	3423
190631	Fungi	Basidiomycota	Pucciniomycetes	Pucciniales	Pucciniaceae	Gymnosporangium	Gymnosporangium cornutum	species	Gymnosporangium cornutum	9622
1544715	Fungi	Basidiomycota	Pucciniomycetes	Pucciniales	Pucciniaceae	Gymnosporangium	Gymnosporangium atlanticum	species	Gymnosporangium atlanticum	6419
1513578	Fungi	Basidiomycota	Pucciniomycetes	Pucciniales	Pucciniaceae	Gymnosporangium	Gymnosporangium trachysorum	species	Gymnosporangium trachysorum	6086
1513579	Fungi	Basidiomycota	Pucciniomycetes	Pucciniales	Pucciniaceae	Gymnosporangium	Gymnosporangium tremelloides	species	Gymnosporangium tremelloides	2086
1513573	Fungi	Basidiomycota	Pucciniomycetes	Pucciniales	Pucciniaceae	Gymnosporangium	Gymnosporangium miyabei	species	Gymnosporangium miyabei	4432
1513574	Fungi	Basidiomycota	Pucciniomycetes	Pucciniales	Pucciniaceae	Gymnosporangium	Gymnosporangium multiporum	species	Gymnosporangium multiporum	3412
1513575	Fungi	Basidiomycota	Pucciniomycetes	Pucciniales	Pucciniaceae	Gymnosporangium	Gymnosporangium nipponicum	species	Gymnosporangium nipponicum	1054
2056092	Fungi	Basidiomycota	Pucciniomycetes	Pucciniales	Pucciniaceae	Gymnosporangium	Gymnosporangium torminali-juniperini	species	Gymnosporangium torminali-juniperini	1574
1513563	Fungi	Basidiomycota	Pucciniomycetes	Pucciniales	Pucciniaceae	Gymnosporangium	Gymnosporangium connersii	species	Gymnosporangium connersii	1400
1513570	Fungi	Basidiomycota	Pucciniomycetes	Pucciniales	Pucciniaceae	Gymnosporangium	Gymnosporangium gaeumannii	species	Gymnosporangium gaeumannii	794
1513565	Fungi	Basidiomycota	Pucciniomycetes	Pucciniales	Pucciniaceae	Gymnosporangium	Gymnosporangium cupressi	species	Gymnosporangium cupressi	3423
646471	Fungi	Basidiomycota	Pucciniomycetes	Pucciniales	Pucciniaceae	Gymnosporangium	Gymnosporangium japonicum	species	Gymnosporangium japonicum	6053
1513571	Fungi	Basidiomycota	Pucciniomycetes	Pucciniales	Pucciniaceae	Gymnosporangium	Gymnosporangium inconspicuum	species	Gymnosporangium inconspicuum	1592
1513580	Fungi	Basidiomycota	Pucciniomycetes	Pucciniales	Pucciniaceae	Gymnosporangium	Gymnosporangium vauqueliniae	species	Gymnosporangium vauqueliniae	3370
1513564	Fungi	Basidiomycota	Pucciniomycetes	Pucciniales	Pucciniaceae	Gymnosporangium	Gymnosporangium corniculans	species	Gymnosporangium corniculans	1145
1513569	Fungi	Basidiomycota	Pucciniomycetes	Pucciniales	Pucciniaceae	Gymnosporangium	Gymnosporangium fusisporum	species	Gymnosporangium fusisporum	981
693196	Fungi	Basidiomycota	Pucciniomycetes	Pucciniales	Pucciniaceae	Gymnosporangium	Gymnosporangium monticola	species	Gymnosporangium monticola	1233
1513572	Fungi	Basidiomycota	Pucciniomycetes	Pucciniales	Pucciniaceae	Gymnosporangium	Gymnosporangium kernianum	species	Gymnosporangium kernianum	3423
1513562	Fungi	Basidiomycota	Pucciniomycetes	Pucciniales	Pucciniaceae	Gymnosporangium	Gymnosporangium bethelii	species	Gymnosporangium bethelii	3422
1513561	Fungi	Basidiomycota	Pucciniomycetes	Pucciniales	Pucciniaceae	Gymnosporangium	Gymnosporangium bermudianum	species	Gymnosporangium bermudianum	1311
1513567	Fungi	Basidiomycota	Pucciniomycetes	Pucciniales	Pucciniaceae	Gymnosporangium	Gymnosporangium exiguum	species	Gymnosporangium exiguum	3423
1872679	Fungi	Basidiomycota	Pucciniomycetes	Pucciniales	Pucciniaceae	Gymnosporangium	Gymnosporangium hemisphaericum	species	Gymnosporangium hemisphaericum	3037
1324405	Fungi	Basidiomycota	Pucciniomycetes	Pucciniales	Pucciniaceae		uncultured Puccinia	species	uncultured Puccinia	5524
1147645	Fungi	Basidiomycota	Pucciniomycetes	Pucciniales	Pucciniaceae		uncultured Gymnosporangium	species	uncultured Gymnosporangium	659
1291183	Fungi	Basidiomycota	Pucciniomycetes	Pucciniales	Pucciniaceae		uncultured Puccinia psidii	species	uncultured Puccinia psidii	34493
2212778	Fungi	Basidiomycota	Pucciniomycetes	Pucciniales	Pucciniaceae		uncultured Pucciniaceae	species	uncultured Pucciniaceae	240
1005736	Fungi	Basidiomycota	Pucciniomycetes	Pucciniales	Pucciniaceae	Puccorchidium	Puccorchidium popowiae	species	Puccorchidium popowiae	5719
1005733	Fungi	Basidiomycota	Pucciniomycetes	Pucciniales	Pucciniaceae	Puccorchidium	Puccorchidium polyalthiae	species	Puccorchidium polyalthiae	4026
1563472	Fungi	Basidiomycota	Pucciniomycetes	Pucciniales	Pucciniaceae	Sphenorchidium	Sphenorchidium deightonii	species	Sphenorchidium deightonii	6977
1563476	Fungi	Basidiomycota	Pucciniomycetes	Pucciniales	Pucciniaceae	Sphenorchidium	Sphenorchidium xylopiae	species	Sphenorchidium xylopiae	3438
303178	Fungi	Basidiomycota	Pucciniomycetes	Pucciniales	Pucciniaceae	Endophyllum	Endophyllum elytropappi	species	Endophyllum elytropappi	1442
303177	Fungi	Basidiomycota	Pucciniomycetes	Pucciniales	Pucciniaceae	Endophyllum	Endophyllum dimorphothecae	species	Endophyllum dimorphothecae	1431
301528	Fungi	Basidiomycota	Pucciniomycetes	Pucciniales	Pucciniaceae	Endophyllum	Endophyllum osteospermi	species	Endophyllum osteospermi	5773
5337	Fungi	Basidiomycota	Pucciniomycetes	Pucciniales	Pucciniaceae	Endophyllum	Endophyllum sempervivi	species	Endophyllum sempervivi	639
190624	Fungi	Basidiomycota	Pucciniomycetes	Pucciniales	Pucciniaceae	Endophyllum	Endophyllum euphorbiae-sylvaticae	species	Endophyllum euphorbiae-sylvaticae	516
203922	Fungi	Basidiomycota	Pucciniomycetes	Pucciniales	Pucciniaceae	Miyagia	Miyagia pseudosphaeria	species	Miyagia pseudosphaeria	8340
190623	Fungi	Basidiomycota	Pucciniomycetes	Pucciniales	Pucciniaceae	Cumminsiella	Cumminsiella mirabilissima	species	Cumminsiella mirabilissima	4932
1217203	Fungi	Basidiomycota	Pucciniomycetes	Pucciniales	Pucciniaceae	Allodus	Allodus podophylli	species	Allodus podophylli	8671
1739580	Fungi	Basidiomycota	Pucciniomycetes	Pucciniales	Pucciniaceae	Cystopsora	Cystopsora notelaeae	species	Cystopsora notelaeae	2863
573666	Fungi	Basidiomycota	Pucciniomycetes	Pucciniales	Pucciniaceae	Chrysocyclus	Chrysocyclus cestri	species	Chrysocyclus cestri	1035
2153456	Fungi	Basidiomycota	Pucciniomycetes	Pucciniales	Pucciniaceae	Stereostratum	Stereostratum corticioides	species	Stereostratum corticioides	4672
1739577	Fungi	Basidiomycota	Pucciniomycetes	Pucciniales	Pucciniaceae	Ceratocoma	Ceratocoma jacksoniae	species	Ceratocoma jacksoniae	2910
1513560	Fungi	Basidiomycota	Pucciniomycetes	Pucciniales	Pucciniaceae	Roestelia	Roestelia brucensis	species	Roestelia brucensis	3416
181123	Fungi	Basidiomycota	Pucciniomycetes	Pucciniales	Sphaerophragmiaceae	Austropuccinia	Austropuccinia psidii	species	Austropuccinia psidii	1325902675
1421431	Fungi	Basidiomycota	Pucciniomycetes	Pucciniales	Sphaerophragmiaceae	Nyssopsora	Nyssopsora thwaitesii	species	Nyssopsora thwaitesii	1644
1803573	Fungi	Basidiomycota	Pucciniomycetes	Pucciniales	Sphaerophragmiaceae	Nyssopsora	Nyssopsora koelreuteriae	species	Nyssopsora koelreuteriae	873
54206	Fungi	Basidiomycota	Pucciniomycetes	Pucciniales	Sphaerophragmiaceae	Nyssopsora	Nyssopsora echinata	species	Nyssopsora echinata	1756
1619886	Fungi	Basidiomycota	Pucciniomycetes	Pucciniales	Sphaerophragmiaceae	Sphaerophragmium	Sphaerophragmium sp. BRIP 56910	species	Sphaerophragmium sp. BRIP 56910	2836
203908	Fungi	Basidiomycota	Pucciniomycetes	Pucciniales	Melampsoraceae	Melampsora	Melampsora larici-populina	species	Melampsora larici-populina	88328
747676	Fungi	Basidiomycota	Pucciniomycetes	Pucciniales	Melampsoraceae	Melampsora	Melampsora larici-populina	no rank	Melampsora larici-populina 98AG31	120966669
526922	Fungi	Basidiomycota	Pucciniomycetes	Pucciniales	Melampsoraceae	Melampsora	Melampsora abietis-canadensis	species	Melampsora abietis-canadensis	70669751
82102	Fungi	Basidiomycota	Pucciniomycetes	Pucciniales	Melampsoraceae	Melampsora	Melampsora occidentalis	species	Melampsora occidentalis	91515770
526923	Fungi	Basidiomycota	Pucciniomycetes	Pucciniales	Melampsoraceae	Melampsora	Melampsora aecidioides	species	Melampsora aecidioides	57884779
82101	Fungi	Basidiomycota	Pucciniomycetes	Pucciniales	Melampsoraceae	Melampsora	Melampsora medusae	species	Melampsora medusae	30444
258770	Fungi	Basidiomycota	Pucciniomycetes	Pucciniales	Melampsoraceae	Melampsora	Melampsora medusae	no rank	Melampsora medusae f. sp. deltoidis	79600981
374510	Fungi	Basidiomycota	Pucciniomycetes	Pucciniales	Melampsoraceae	Melampsora	Melampsora medusae	no rank	Melampsora medusae f. sp. tremuloides	48160
242475	Fungi	Basidiomycota	Pucciniomycetes	Pucciniales	Melampsoraceae	Melampsora	Melampsora allii-populina	species	Melampsora allii-populina	44541050
5261	Fungi	Basidiomycota	Pucciniomycetes	Pucciniales	Melampsoraceae	Melampsora	Melampsora lini	species	Melampsora lini	162018
1357729	Fungi	Basidiomycota	Pucciniomycetes	Pucciniales	Melampsoraceae	Melampsora	Melampsora sp. PZ-2013	species	Melampsora sp. PZ-2013	25922
1470960	Fungi	Basidiomycota	Pucciniomycetes	Pucciniales	Melampsoraceae	Melampsora	Melampsora sp. TSH-R10306	species	Melampsora sp. TSH-R10306	1141
666655	Fungi	Basidiomycota	Pucciniomycetes	Pucciniales	Melampsoraceae	Melampsora	Melampsora sp. 1016ME-LA-NB.1	species	Melampsora sp. 1016ME-LA-NB.1	739
1470932	Fungi	Basidiomycota	Pucciniomycetes	Pucciniales	Melampsoraceae	Melampsora	Melampsora sp. HNMAP3163	species	Melampsora sp. HNMAP3163	1122
1470980	Fungi	Basidiomycota	Pucciniomycetes	Pucciniales	Melampsoraceae	Melampsora	Melampsora sp. TSH-R7512	species	Melampsora sp. TSH-R7512	1146
437599	Fungi	Basidiomycota	Pucciniomycetes	Pucciniales	Melampsoraceae	Melampsora	Melampsora sp. SAL 135	species	Melampsora sp. SAL 135	1393
1470904	Fungi	Basidiomycota	Pucciniomycetes	Pucciniales	Melampsoraceae	Melampsora	Melampsora sp. HMAS 62584	species	Melampsora sp. HMAS 62584	1141
242482	Fungi	Basidiomycota	Pucciniomycetes	Pucciniales	Melampsoraceae	Melampsora	Melampsora sp. HMAS67388	species	Melampsora sp. HMAS67388	604
242491	Fungi	Basidiomycota	Pucciniomycetes	Pucciniales	Melampsoraceae	Melampsora	Melampsora sp. HMNWFC-T043	species	Melampsora sp. HMNWFC-T043	1269
1470967	Fungi	Basidiomycota	Pucciniomycetes	Pucciniales	Melampsoraceae	Melampsora	Melampsora sp. TSH-R13426	species	Melampsora sp. TSH-R13426	1139
242494	Fungi	Basidiomycota	Pucciniomycetes	Pucciniales	Melampsoraceae	Melampsora	Melampsora sp. HMNWFC-T075	species	Melampsora sp. HMNWFC-T075	1264
1470901	Fungi	Basidiomycota	Pucciniomycetes	Pucciniales	Melampsoraceae	Melampsora	Melampsora sp. HMAS 53248	species	Melampsora sp. HMAS 53248	556
1470881	Fungi	Basidiomycota	Pucciniomycetes	Pucciniales	Melampsoraceae	Melampsora	Melampsora sp. BPI 1108633	species	Melampsora sp. BPI 1108633	1141
1470893	Fungi	Basidiomycota	Pucciniomycetes	Pucciniales	Melampsoraceae	Melampsora	Melampsora sp. HMAS 38658	species	Melampsora sp. HMAS 38658	1147
1470955	Fungi	Basidiomycota	Pucciniomycetes	Pucciniales	Melampsoraceae	Melampsora	Melampsora sp. TNS F-107037	species	Melampsora sp. TNS F-107037	1124
1470936	Fungi	Basidiomycota	Pucciniomycetes	Pucciniales	Melampsoraceae	Melampsora	Melampsora sp. HNMAP3186	species	Melampsora sp. HNMAP3186	1145
1495670	Fungi	Basidiomycota	Pucciniomycetes	Pucciniales	Melampsoraceae	Melampsora	Melampsora sp. Mel T	species	Melampsora sp. Mel T	1501
1358827	Fungi	Basidiomycota	Pucciniomycetes	Pucciniales	Melampsoraceae	Melampsora	Melampsora sp. TSH-R9620	species	Melampsora sp. TSH-R9620	1165
1470899	Fungi	Basidiomycota	Pucciniomycetes	Pucciniales	Melampsoraceae	Melampsora	Melampsora sp. HMAS 52905	species	Melampsora sp. HMAS 52905	555
1495661	Fungi	Basidiomycota	Pucciniomycetes	Pucciniales	Melampsoraceae	Melampsora	Melampsora sp. Mel K	species	Melampsora sp. Mel K	1501
1470925	Fungi	Basidiomycota	Pucciniomycetes	Pucciniales	Melampsoraceae	Melampsora	Melampsora sp. HNMAP3060	species	Melampsora sp. HNMAP3060	1124
1495668	Fungi	Basidiomycota	Pucciniomycetes	Pucciniales	Melampsoraceae	Melampsora	Melampsora sp. Mel R	species	Melampsora sp. Mel R	1501
1470903	Fungi	Basidiomycota	Pucciniomycetes	Pucciniales	Melampsoraceae	Melampsora	Melampsora sp. HMAS 58573	species	Melampsora sp. HMAS 58573	1148
1470922	Fungi	Basidiomycota	Pucciniomycetes	Pucciniales	Melampsoraceae	Melampsora	Melampsora sp. HNMAP1972	species	Melampsora sp. HNMAP1972	1129
269623	Fungi	Basidiomycota	Pucciniomycetes	Pucciniales	Melampsoraceae	Melampsora	Melampsora sp. TUB RB3003	species	Melampsora sp. TUB RB3003	630
1495662	Fungi	Basidiomycota	Pucciniomycetes	Pucciniales	Melampsoraceae	Melampsora	Melampsora sp. Mel L	species	Melampsora sp. Mel L	1501
437593	Fungi	Basidiomycota	Pucciniomycetes	Pucciniales	Melampsoraceae	Melampsora	Melampsora sp. SAL 72	species	Melampsora sp. SAL 72	1446
1470935	Fungi	Basidiomycota	Pucciniomycetes	Pucciniales	Melampsoraceae	Melampsora	Melampsora sp. HNMAP3185	species	Melampsora sp. HNMAP3185	1143
1470971	Fungi	Basidiomycota	Pucciniomycetes	Pucciniales	Melampsoraceae	Melampsora	Melampsora sp. TSH-R7330	species	Melampsora sp. TSH-R7330	1040
242503	Fungi	Basidiomycota	Pucciniomycetes	Pucciniales	Melampsoraceae	Melampsora	Melampsora sp. TSH-R67388	species	Melampsora sp. TSH-R67388	661
1495664	Fungi	Basidiomycota	Pucciniomycetes	Pucciniales	Melampsoraceae	Melampsora	Melampsora sp. Mel N	species	Melampsora sp. Mel N	1501
437588	Fungi	Basidiomycota	Pucciniomycetes	Pucciniales	Melampsoraceae	Melampsora	Melampsora sp. SAL 91	species	Melampsora sp. SAL 91	1447
242484	Fungi	Basidiomycota	Pucciniomycetes	Pucciniales	Melampsoraceae	Melampsora	Melampsora sp. HMNWFC-T021	species	Melampsora sp. HMNWFC-T021	1265
1440791	Fungi	Basidiomycota	Pucciniomycetes	Pucciniales	Melampsoraceae	Melampsora	Melampsora sp. TSH-R1507	species	Melampsora sp. TSH-R1507	590
1470950	Fungi	Basidiomycota	Pucciniomycetes	Pucciniales	Melampsoraceae	Melampsora	Melampsora sp. TNS F-107383	species	Melampsora sp. TNS F-107383	557
1495655	Fungi	Basidiomycota	Pucciniomycetes	Pucciniales	Melampsoraceae	Melampsora	Melampsora sp. Mel E	species	Melampsora sp. Mel E	1510
437585	Fungi	Basidiomycota	Pucciniomycetes	Pucciniales	Melampsoraceae	Melampsora	Melampsora sp. SAL 53	species	Melampsora sp. SAL 53	1403
242497	Fungi	Basidiomycota	Pucciniomycetes	Pucciniales	Melampsoraceae	Melampsora	Melampsora sp. TSH-R20046	species	Melampsora sp. TSH-R20046	1262
1470914	Fungi	Basidiomycota	Pucciniomycetes	Pucciniales	Melampsoraceae	Melampsora	Melampsora sp. HMAS 82380	species	Melampsora sp. HMAS 82380	1143
1470891	Fungi	Basidiomycota	Pucciniomycetes	Pucciniales	Melampsoraceae	Melampsora	Melampsora sp. HMAS 135888	species	Melampsora sp. HMAS 135888	1085
1358828	Fungi	Basidiomycota	Pucciniomycetes	Pucciniales	Melampsoraceae	Melampsora	Melampsora sp. TSH-R10561	species	Melampsora sp. TSH-R10561	2310
437590	Fungi	Basidiomycota	Pucciniomycetes	Pucciniales	Melampsoraceae	Melampsora	Melampsora sp. SAL 35	species	Melampsora sp. SAL 35	1519
666799	Fungi	Basidiomycota	Pucciniomycetes	Pucciniales	Melampsoraceae	Melampsora	Melampsora sp. hyb16-2-1	species	Melampsora sp. hyb16-2-1	739
242488	Fungi	Basidiomycota	Pucciniomycetes	Pucciniales	Melampsoraceae	Melampsora	Melampsora sp. HMNWFC-T031	species	Melampsora sp. HMNWFC-T031	605
1470939	Fungi	Basidiomycota	Pucciniomycetes	Pucciniales	Melampsoraceae	Melampsora	Melampsora sp. HNMAP3201	species	Melampsora sp. HNMAP3201	589
1470934	Fungi	Basidiomycota	Pucciniomycetes	Pucciniales	Melampsoraceae	Melampsora	Melampsora sp. HNMAP3181	species	Melampsora sp. HNMAP3181	553
1495656	Fungi	Basidiomycota	Pucciniomycetes	Pucciniales	Melampsoraceae	Melampsora	Melampsora sp. Mel F	species	Melampsora sp. Mel F	1510
437591	Fungi	Basidiomycota	Pucciniomycetes	Pucciniales	Melampsoraceae	Melampsora	Melampsora sp. SAL 9	species	Melampsora sp. SAL 9	1502
1470909	Fungi	Basidiomycota	Pucciniomycetes	Pucciniales	Melampsoraceae	Melampsora	Melampsora sp. HMAS 71119	species	Melampsora sp. HMAS 71119	1141
242480	Fungi	Basidiomycota	Pucciniomycetes	Pucciniales	Melampsoraceae	Melampsora	Melampsora sp. HMAS56276	species	Melampsora sp. HMAS56276	604
1470942	Fungi	Basidiomycota	Pucciniomycetes	Pucciniales	Melampsoraceae	Melampsora	Melampsora sp. HNWFC-L915054	species	Melampsora sp. HNWFC-L915054	1101
1495673	Fungi	Basidiomycota	Pucciniomycetes	Pucciniales	Melampsoraceae	Melampsora	Melampsora sp. Mel W	species	Melampsora sp. Mel W	764
1470948	Fungi	Basidiomycota	Pucciniomycetes	Pucciniales	Melampsoraceae	Melampsora	Melampsora sp. NWC-9234	species	Melampsora sp. NWC-9234	589
1495660	Fungi	Basidiomycota	Pucciniomycetes	Pucciniales	Melampsoraceae	Melampsora	Melampsora sp. Mel J	species	Melampsora sp. Mel J	1509
1358836	Fungi	Basidiomycota	Pucciniomycetes	Pucciniales	Melampsoraceae	Melampsora	Melampsora sp. TSH-R951108	species	Melampsora sp. TSH-R951108	1224
1470957	Fungi	Basidiomycota	Pucciniomycetes	Pucciniales	Melampsoraceae	Melampsora	Melampsora sp. TSH-HNMAP 3094	species	Melampsora sp. TSH-HNMAP 3094	1143
2107721	Fungi	Basidiomycota	Pucciniomycetes	Pucciniales	Melampsoraceae	Melampsora	Melampsora sp.	species	Melampsora sp.	1088
198664	Fungi	Basidiomycota	Pucciniomycetes	Pucciniales	Melampsoraceae	Melampsora	Melampsora sp. TDB1697	species	Melampsora sp. TDB1697	2838
1358826	Fungi	Basidiomycota	Pucciniomycetes	Pucciniales	Melampsoraceae	Melampsora	Melampsora sp. TSH-R7689	species	Melampsora sp. TSH-R7689	1777
2495570	Fungi	Basidiomycota	Pucciniomycetes	Pucciniales	Melampsoraceae	Melampsora	Melampsora sp. NJ-2018a	species	Melampsora sp. NJ-2018a	1736
1495653	Fungi	Basidiomycota	Pucciniomycetes	Pucciniales	Melampsoraceae	Melampsora	Melampsora sp. Mel C	species	Melampsora sp. Mel C	1509
1495651	Fungi	Basidiomycota	Pucciniomycetes	Pucciniales	Melampsoraceae	Melampsora	Melampsora sp. Mel A	species	Melampsora sp. Mel A	1501
1495663	Fungi	Basidiomycota	Pucciniomycetes	Pucciniales	Melampsoraceae	Melampsora	Melampsora sp. Mel M	species	Melampsora sp. Mel M	1501
1495665	Fungi	Basidiomycota	Pucciniomycetes	Pucciniales	Melampsoraceae	Melampsora	Melampsora sp. Mel O	species	Melampsora sp. Mel O	1501
1495666	Fungi	Basidiomycota	Pucciniomycetes	Pucciniales	Melampsoraceae	Melampsora	Melampsora sp. Mel P	species	Melampsora sp. Mel P	1501
1495667	Fungi	Basidiomycota	Pucciniomycetes	Pucciniales	Melampsoraceae	Melampsora	Melampsora sp. Mel Q	species	Melampsora sp. Mel Q	1501
1495669	Fungi	Basidiomycota	Pucciniomycetes	Pucciniales	Melampsoraceae	Melampsora	Melampsora sp. Mel S	species	Melampsora sp. Mel S	1501
1495672	Fungi	Basidiomycota	Pucciniomycetes	Pucciniales	Melampsoraceae	Melampsora	Melampsora sp. Mel V	species	Melampsora sp. Mel V	1501
1495675	Fungi	Basidiomycota	Pucciniomycetes	Pucciniales	Melampsoraceae	Melampsora	Melampsora sp. Mel Y	species	Melampsora sp. Mel Y	1501
437592	Fungi	Basidiomycota	Pucciniomycetes	Pucciniales	Melampsoraceae	Melampsora	Melampsora sp. SAL 57	species	Melampsora sp. SAL 57	1432
437587	Fungi	Basidiomycota	Pucciniomycetes	Pucciniales	Melampsoraceae	Melampsora	Melampsora sp. SAL 56	species	Melampsora sp. SAL 56	1428
684828	Fungi	Basidiomycota	Pucciniomycetes	Pucciniales	Melampsoraceae	Melampsora	Melampsora sp. LD1027	species	Melampsora sp. LD1027	1418
437583	Fungi	Basidiomycota	Pucciniomycetes	Pucciniales	Melampsoraceae	Melampsora	Melampsora sp. SAL 137	species	Melampsora sp. SAL 137	1413
437598	Fungi	Basidiomycota	Pucciniomycetes	Pucciniales	Melampsoraceae	Melampsora	Melampsora sp. SAL 97	species	Melampsora sp. SAL 97	1413
437597	Fungi	Basidiomycota	Pucciniomycetes	Pucciniales	Melampsoraceae	Melampsora	Melampsora sp. SAL 98	species	Melampsora sp. SAL 98	1412
437594	Fungi	Basidiomycota	Pucciniomycetes	Pucciniales	Melampsoraceae	Melampsora	Melampsora sp. SAL 103	species	Melampsora sp. SAL 103	1411
437586	Fungi	Basidiomycota	Pucciniomycetes	Pucciniales	Melampsoraceae	Melampsora	Melampsora sp. SAL 61	species	Melampsora sp. SAL 61	1410
1195732	Fungi	Basidiomycota	Pucciniomycetes	Pucciniales	Melampsoraceae	Melampsora	Melampsora sp. SAL 99	species	Melampsora sp. SAL 99	1410
1195729	Fungi	Basidiomycota	Pucciniomycetes	Pucciniales	Melampsoraceae	Melampsora	Melampsora sp. U-781	species	Melampsora sp. U-781	1399
437584	Fungi	Basidiomycota	Pucciniomycetes	Pucciniales	Melampsoraceae	Melampsora	Melampsora sp. SAL 134	species	Melampsora sp. SAL 134	1382
437589	Fungi	Basidiomycota	Pucciniomycetes	Pucciniales	Melampsoraceae	Melampsora	Melampsora sp. SAL 44	species	Melampsora sp. SAL 44	1382
437595	Fungi	Basidiomycota	Pucciniomycetes	Pucciniales	Melampsoraceae	Melampsora	Melampsora sp. SAL 133	species	Melampsora sp. SAL 133	1352
242496	Fungi	Basidiomycota	Pucciniomycetes	Pucciniales	Melampsoraceae	Melampsora	Melampsora sp. TSH-R20042	species	Melampsora sp. TSH-R20042	1266
242486	Fungi	Basidiomycota	Pucciniomycetes	Pucciniales	Melampsoraceae	Melampsora	Melampsora sp. HMNWFC-T023	species	Melampsora sp. HMNWFC-T023	1265
1358835	Fungi	Basidiomycota	Pucciniomycetes	Pucciniales	Melampsoraceae	Melampsora	Melampsora sp. TSH-R951001	species	Melampsora sp. TSH-R951001	1226
1037252	Fungi	Basidiomycota	Pucciniomycetes	Pucciniales	Melampsoraceae	Melampsora	Melampsora sp. 702	species	Melampsora sp. 702	1177
1195733	Fungi	Basidiomycota	Pucciniomycetes	Pucciniales	Melampsoraceae	Melampsora	Melampsora sp. U-780	species	Melampsora sp. U-780	1163
1358834	Fungi	Basidiomycota	Pucciniomycetes	Pucciniales	Melampsoraceae	Melampsora	Melampsora sp. TSH-R7643	species	Melampsora sp. TSH-R7643	1156
1470890	Fungi	Basidiomycota	Pucciniomycetes	Pucciniales	Melampsoraceae	Melampsora	Melampsora sp. HMAS 134712	species	Melampsora sp. HMAS 134712	1147
1470975	Fungi	Basidiomycota	Pucciniomycetes	Pucciniales	Melampsoraceae	Melampsora	Melampsora sp. TSH-R7420	species	Melampsora sp. TSH-R7420	1147
1470880	Fungi	Basidiomycota	Pucciniomycetes	Pucciniales	Melampsoraceae	Melampsora	Melampsora sp. 960829	species	Melampsora sp. 960829	1146
1358822	Fungi	Basidiomycota	Pucciniomycetes	Pucciniales	Melampsoraceae	Melampsora	Melampsora sp. TSH-R10194	species	Melampsora sp. TSH-R10194	1144
1470906	Fungi	Basidiomycota	Pucciniomycetes	Pucciniales	Melampsoraceae	Melampsora	Melampsora sp. HMAS 67392	species	Melampsora sp. HMAS 67392	1144
1470977	Fungi	Basidiomycota	Pucciniomycetes	Pucciniales	Melampsoraceae	Melampsora	Melampsora sp. TSH-R7487	species	Melampsora sp. TSH-R7487	1144
1470978	Fungi	Basidiomycota	Pucciniomycetes	Pucciniales	Melampsoraceae	Melampsora	Melampsora sp. TSH-R7492	species	Melampsora sp. TSH-R7492	1144
1470944	Fungi	Basidiomycota	Pucciniomycetes	Pucciniales	Melampsoraceae	Melampsora	Melampsora sp. NWC-06210	species	Melampsora sp. NWC-06210	1142
1470910	Fungi	Basidiomycota	Pucciniomycetes	Pucciniales	Melampsoraceae	Melampsora	Melampsora sp. HMAS 7118	species	Melampsora sp. HMAS 7118	1141
1470896	Fungi	Basidiomycota	Pucciniomycetes	Pucciniales	Melampsoraceae	Melampsora	Melampsora sp. HMAS 52894	species	Melampsora sp. HMAS 52894	1136
1470894	Fungi	Basidiomycota	Pucciniomycetes	Pucciniales	Melampsoraceae	Melampsora	Melampsora sp. HMAS 42842	species	Melampsora sp. HMAS 42842	1123
1358837	Fungi	Basidiomycota	Pucciniomycetes	Pucciniales	Melampsoraceae	Melampsora	Melampsora sp. TSH-R2552	species	Melampsora sp. TSH-R2552	1118
1470919	Fungi	Basidiomycota	Pucciniomycetes	Pucciniales	Melampsoraceae	Melampsora	Melampsora sp. HMAS 8619	species	Melampsora sp. HMAS 8619	1112
1470924	Fungi	Basidiomycota	Pucciniomycetes	Pucciniales	Melampsoraceae	Melampsora	Melampsora sp. HNMAP3059	species	Melampsora sp. HNMAP3059	1100
1470933	Fungi	Basidiomycota	Pucciniomycetes	Pucciniales	Melampsoraceae	Melampsora	Melampsora sp. HNMAP3175	species	Melampsora sp. HNMAP3175	1099
1470912	Fungi	Basidiomycota	Pucciniomycetes	Pucciniales	Melampsoraceae	Melampsora	Melampsora sp. HMAS 76122	species	Melampsora sp. HMAS 76122	1089
1470947	Fungi	Basidiomycota	Pucciniomycetes	Pucciniales	Melampsoraceae	Melampsora	Melampsora sp. NWC-6843	species	Melampsora sp. NWC-6843	1080
437596	Fungi	Basidiomycota	Pucciniomycetes	Pucciniales	Melampsoraceae	Melampsora	Melampsora sp. SAL 43	species	Melampsora sp. SAL 43	1068
1195727	Fungi	Basidiomycota	Pucciniomycetes	Pucciniales	Melampsoraceae	Melampsora	Melampsora sp. U-1230	species	Melampsora sp. U-1230	980
1195728	Fungi	Basidiomycota	Pucciniomycetes	Pucciniales	Melampsoraceae	Melampsora	Melampsora sp. U-1288	species	Melampsora sp. U-1288	932
666675	Fungi	Basidiomycota	Pucciniomycetes	Pucciniales	Melampsoraceae	Melampsora	Melampsora sp. 753ME-LAL-TE4.1	species	Melampsora sp. 753ME-LAL-TE4.1	837
666668	Fungi	Basidiomycota	Pucciniomycetes	Pucciniales	Melampsoraceae	Melampsora	Melampsora sp. 596ME-LAL-ES8.1	species	Melampsora sp. 596ME-LAL-ES8.1	804
666671	Fungi	Basidiomycota	Pucciniomycetes	Pucciniales	Melampsoraceae	Melampsora	Melampsora sp. 616ME-LAL-LE13.1	species	Melampsora sp. 616ME-LAL-LE13.1	783
1495654	Fungi	Basidiomycota	Pucciniomycetes	Pucciniales	Melampsoraceae	Melampsora	Melampsora sp. Mel D	species	Melampsora sp. Mel D	772
1495657	Fungi	Basidiomycota	Pucciniomycetes	Pucciniales	Melampsoraceae	Melampsora	Melampsora sp. Mel G	species	Melampsora sp. Mel G	772
1495658	Fungi	Basidiomycota	Pucciniomycetes	Pucciniales	Melampsoraceae	Melampsora	Melampsora sp. Mel H	species	Melampsora sp. Mel H	772
1495659	Fungi	Basidiomycota	Pucciniomycetes	Pucciniales	Melampsoraceae	Melampsora	Melampsora sp. Mel I	species	Melampsora sp. Mel I	772
666797	Fungi	Basidiomycota	Pucciniomycetes	Pucciniales	Melampsoraceae	Melampsora	Melampsora sp. VI43-3-5	species	Melampsora sp. VI43-3-5	769
666801	Fungi	Basidiomycota	Pucciniomycetes	Pucciniales	Melampsoraceae	Melampsora	Melampsora sp. hyb2-3-1	species	Melampsora sp. hyb2-3-1	769
666795	Fungi	Basidiomycota	Pucciniomycetes	Pucciniales	Melampsoraceae	Melampsora	Melampsora sp. VI43-1-1	species	Melampsora sp. VI43-1-1	765
1495671	Fungi	Basidiomycota	Pucciniomycetes	Pucciniales	Melampsoraceae	Melampsora	Melampsora sp. Mel U	species	Melampsora sp. Mel U	764
1495674	Fungi	Basidiomycota	Pucciniomycetes	Pucciniales	Melampsoraceae	Melampsora	Melampsora sp. Mel X	species	Melampsora sp. Mel X	764
666796	Fungi	Basidiomycota	Pucciniomycetes	Pucciniales	Melampsoraceae	Melampsora	Melampsora sp. VI43-3-3	species	Melampsora sp. VI43-3-3	754
666652	Fungi	Basidiomycota	Pucciniomycetes	Pucciniales	Melampsoraceae	Melampsora	Melampsora sp. 1003ME-LA-PEI.1	species	Melampsora sp. 1003ME-LA-PEI.1	752
666837	Fungi	Basidiomycota	Pucciniomycetes	Pucciniales	Melampsoraceae	Melampsora	Melampsora sp. 348 ME-SA-FR1.1	species	Melampsora sp. 348 ME-SA-FR1.1	747
666748	Fungi	Basidiomycota	Pucciniomycetes	Pucciniales	Melampsoraceae	Melampsora	Melampsora sp. 116-2-1	species	Melampsora sp. 116-2-1	741
666791	Fungi	Basidiomycota	Pucciniomycetes	Pucciniales	Melampsoraceae	Melampsora	Melampsora sp. BC2-2-1	species	Melampsora sp. BC2-2-1	741
666794	Fungi	Basidiomycota	Pucciniomycetes	Pucciniales	Melampsoraceae	Melampsora	Melampsora sp. BC9-2-1	species	Melampsora sp. BC9-2-1	741
666792	Fungi	Basidiomycota	Pucciniomycetes	Pucciniales	Melampsoraceae	Melampsora	Melampsora sp. BC5-2-1	species	Melampsora sp. BC5-2-1	740
666790	Fungi	Basidiomycota	Pucciniomycetes	Pucciniales	Melampsoraceae	Melampsora	Melampsora sp. BC1-1-1	species	Melampsora sp. BC1-1-1	738
666793	Fungi	Basidiomycota	Pucciniomycetes	Pucciniales	Melampsoraceae	Melampsora	Melampsora sp. BC7-1-2	species	Melampsora sp. BC7-1-2	737
666808	Fungi	Basidiomycota	Pucciniomycetes	Pucciniales	Melampsoraceae	Melampsora	Melampsora sp. hyb8-3-1	species	Melampsora sp. hyb8-3-1	737
1495652	Fungi	Basidiomycota	Pucciniomycetes	Pucciniales	Melampsoraceae	Melampsora	Melampsora sp. Mel B	species	Melampsora sp. Mel B	737
666789	Fungi	Basidiomycota	Pucciniomycetes	Pucciniales	Melampsoraceae	Melampsora	Melampsora sp. 97-1-1	species	Melampsora sp. 97-1-1	730
666782	Fungi	Basidiomycota	Pucciniomycetes	Pucciniales	Melampsoraceae	Melampsora	Melampsora sp. 8-1-1	species	Melampsora sp. 8-1-1	727
666758	Fungi	Basidiomycota	Pucciniomycetes	Pucciniales	Melampsoraceae	Melampsora	Melampsora sp. 15-1-2	species	Melampsora sp. 15-1-2	726
666677	Fungi	Basidiomycota	Pucciniomycetes	Pucciniales	Melampsoraceae	Melampsora	Melampsora sp. 803ME-PO-RE3.1	species	Melampsora sp. 803ME-PO-RE3.1	725
666658	Fungi	Basidiomycota	Pucciniomycetes	Pucciniales	Melampsoraceae	Melampsora	Melampsora sp. 1021ME-LA-NB.1	species	Melampsora sp. 1021ME-LA-NB.1	724
666781	Fungi	Basidiomycota	Pucciniomycetes	Pucciniales	Melampsoraceae	Melampsora	Melampsora sp. 38-1-1	species	Melampsora sp. 38-1-1	722
666768	Fungi	Basidiomycota	Pucciniomycetes	Pucciniales	Melampsoraceae	Melampsora	Melampsora sp. 167-1-2	species	Melampsora sp. 167-1-2	721
666771	Fungi	Basidiomycota	Pucciniomycetes	Pucciniales	Melampsoraceae	Melampsora	Melampsora sp. 175-2-2	species	Melampsora sp. 175-2-2	721
666776	Fungi	Basidiomycota	Pucciniomycetes	Pucciniales	Melampsoraceae	Melampsora	Melampsora sp. 181-2-2	species	Melampsora sp. 181-2-2	721
666777	Fungi	Basidiomycota	Pucciniomycetes	Pucciniales	Melampsoraceae	Melampsora	Melampsora sp. 186-1-1	species	Melampsora sp. 186-1-1	721
666778	Fungi	Basidiomycota	Pucciniomycetes	Pucciniales	Melampsoraceae	Melampsora	Melampsora sp. 187-2-1	species	Melampsora sp. 187-2-1	721
666780	Fungi	Basidiomycota	Pucciniomycetes	Pucciniales	Melampsoraceae	Melampsora	Melampsora sp. 3-1-2	species	Melampsora sp. 3-1-2	702
1075043	Fungi	Basidiomycota	Pucciniomycetes	Pucciniales	Melampsoraceae	Melampsora	Melampsora sp. 619ME-LAL-LE16	species	Melampsora sp. 619ME-LAL-LE16	682
242490	Fungi	Basidiomycota	Pucciniomycetes	Pucciniales	Melampsoraceae	Melampsora	Melampsora sp. HMNWFC-T041	species	Melampsora sp. HMNWFC-T041	660
242498	Fungi	Basidiomycota	Pucciniomycetes	Pucciniales	Melampsoraceae	Melampsora	Melampsora sp. TSH-R4125	species	Melampsora sp. TSH-R4125	659
242501	Fungi	Basidiomycota	Pucciniomycetes	Pucciniales	Melampsoraceae	Melampsora	Melampsora sp. TSH-R4130	species	Melampsora sp. TSH-R4130	659
254776	Fungi	Basidiomycota	Pucciniomycetes	Pucciniales	Melampsoraceae	Melampsora	Melampsora sp. VBP893-S1	species	Melampsora sp. VBP893-S1	626
650047	Fungi	Basidiomycota	Pucciniomycetes	Pucciniales	Melampsoraceae	Melampsora	Melampsora sp. JAS-2009a	species	Melampsora sp. JAS-2009a	614
242487	Fungi	Basidiomycota	Pucciniomycetes	Pucciniales	Melampsoraceae	Melampsora	Melampsora sp. HMNWFC-T025	species	Melampsora sp. HMNWFC-T025	605
242495	Fungi	Basidiomycota	Pucciniomycetes	Pucciniales	Melampsoraceae	Melampsora	Melampsora sp. TSH-R16987	species	Melampsora sp. TSH-R16987	605
242481	Fungi	Basidiomycota	Pucciniomycetes	Pucciniales	Melampsoraceae	Melampsora	Melampsora sp. HMAS67387	species	Melampsora sp. HMAS67387	604
1358833	Fungi	Basidiomycota	Pucciniomycetes	Pucciniales	Melampsoraceae	Melampsora	Melampsora sp. TSH-R7661	species	Melampsora sp. TSH-R7661	599
1358838	Fungi	Basidiomycota	Pucciniomycetes	Pucciniales	Melampsoraceae	Melampsora	Melampsora sp. NWC-9467	species	Melampsora sp. NWC-9467	599
1358819	Fungi	Basidiomycota	Pucciniomycetes	Pucciniales	Melampsoraceae	Melampsora	Melampsora sp. TSH-R7489	species	Melampsora sp. TSH-R7489	596
1358825	Fungi	Basidiomycota	Pucciniomycetes	Pucciniales	Melampsoraceae	Melampsora	Melampsora sp. TSH-R7550	species	Melampsora sp. TSH-R7550	596
1358829	Fungi	Basidiomycota	Pucciniomycetes	Pucciniales	Melampsoraceae	Melampsora	Melampsora sp. TSH-R961013	species	Melampsora sp. TSH-R961013	596
1358832	Fungi	Basidiomycota	Pucciniomycetes	Pucciniales	Melampsoraceae	Melampsora	Melampsora sp. TSH-R1468	species	Melampsora sp. TSH-R1468	592
666774	Fungi	Basidiomycota	Pucciniomycetes	Pucciniales	Melampsoraceae	Melampsora	Melampsora sp. 18-1-1	species	Melampsora sp. 18-1-1	590
1470905	Fungi	Basidiomycota	Pucciniomycetes	Pucciniales	Melampsoraceae	Melampsora	Melampsora sp. HMAS 64717	species	Melampsora sp. HMAS 64717	590
1470918	Fungi	Basidiomycota	Pucciniomycetes	Pucciniales	Melampsoraceae	Melampsora	Melampsora sp. HMAS 82407	species	Melampsora sp. HMAS 82407	590
1470943	Fungi	Basidiomycota	Pucciniomycetes	Pucciniales	Melampsoraceae	Melampsora	Melampsora sp. HNWFC-T85040	species	Melampsora sp. HNWFC-T85040	590
1470963	Fungi	Basidiomycota	Pucciniomycetes	Pucciniales	Melampsoraceae	Melampsora	Melampsora sp. TSH-R12023	species	Melampsora sp. TSH-R12023	590
1470988	Fungi	Basidiomycota	Pucciniomycetes	Pucciniales	Melampsoraceae	Melampsora	Melampsora sp. TSH-R8823	species	Melampsora sp. TSH-R8823	590
1470884	Fungi	Basidiomycota	Pucciniomycetes	Pucciniales	Melampsoraceae	Melampsora	Melampsora sp. BPI 23212	species	Melampsora sp. BPI 23212	589
1470913	Fungi	Basidiomycota	Pucciniomycetes	Pucciniales	Melampsoraceae	Melampsora	Melampsora sp. HMAS 82376	species	Melampsora sp. HMAS 82376	588
1470956	Fungi	Basidiomycota	Pucciniomycetes	Pucciniales	Melampsoraceae	Melampsora	Melampsora sp. TNS F-23007	species	Melampsora sp. TNS F-23007	586
1470989	Fungi	Basidiomycota	Pucciniomycetes	Pucciniales	Melampsoraceae	Melampsora	Melampsora sp. TSH-R9618	species	Melampsora sp. TSH-R9618	586
666750	Fungi	Basidiomycota	Pucciniomycetes	Pucciniales	Melampsoraceae	Melampsora	Melampsora sp. 117-3-1	species	Melampsora sp. 117-3-1	577
666764	Fungi	Basidiomycota	Pucciniomycetes	Pucciniales	Melampsoraceae	Melampsora	Melampsora sp. 158-1-1	species	Melampsora sp. 158-1-1	577
666765	Fungi	Basidiomycota	Pucciniomycetes	Pucciniales	Melampsoraceae	Melampsora	Melampsora sp. 164-2-1	species	Melampsora sp. 164-2-1	577
666766	Fungi	Basidiomycota	Pucciniomycetes	Pucciniales	Melampsoraceae	Melampsora	Melampsora sp. 166-2-1	species	Melampsora sp. 166-2-1	577
666767	Fungi	Basidiomycota	Pucciniomycetes	Pucciniales	Melampsoraceae	Melampsora	Melampsora sp. 167-1-1	species	Melampsora sp. 167-1-1	577
666775	Fungi	Basidiomycota	Pucciniomycetes	Pucciniales	Melampsoraceae	Melampsora	Melampsora sp. 181-2-1	species	Melampsora sp. 181-2-1	577
666786	Fungi	Basidiomycota	Pucciniomycetes	Pucciniales	Melampsoraceae	Melampsora	Melampsora sp. 88-1-2	species	Melampsora sp. 88-1-2	577
666787	Fungi	Basidiomycota	Pucciniomycetes	Pucciniales	Melampsoraceae	Melampsora	Melampsora sp. 89-1-1	species	Melampsora sp. 89-1-1	577
1358820	Fungi	Basidiomycota	Pucciniomycetes	Pucciniales	Melampsoraceae	Melampsora	Melampsora sp. TSH-R950630	species	Melampsora sp. TSH-R950630	570
1358821	Fungi	Basidiomycota	Pucciniomycetes	Pucciniales	Melampsoraceae	Melampsora	Melampsora sp. TSH-R10727	species	Melampsora sp. TSH-R10727	570
1358830	Fungi	Basidiomycota	Pucciniomycetes	Pucciniales	Melampsoraceae	Melampsora	Melampsora sp. TSH-R10212	species	Melampsora sp. TSH-R10212	570
1470987	Fungi	Basidiomycota	Pucciniomycetes	Pucciniales	Melampsoraceae	Melampsora	Melampsora sp. TSH-R8778	species	Melampsora sp. TSH-R8778	570
1470986	Fungi	Basidiomycota	Pucciniomycetes	Pucciniales	Melampsoraceae	Melampsora	Melampsora sp. TSH-R7731	species	Melampsora sp. TSH-R7731	569
1470915	Fungi	Basidiomycota	Pucciniomycetes	Pucciniales	Melampsoraceae	Melampsora	Melampsora sp. HMAS 82384	species	Melampsora sp. HMAS 82384	561
1470916	Fungi	Basidiomycota	Pucciniomycetes	Pucciniales	Melampsoraceae	Melampsora	Melampsora sp. HMAS 82388	species	Melampsora sp. HMAS 82388	560
1470954	Fungi	Basidiomycota	Pucciniomycetes	Pucciniales	Melampsoraceae	Melampsora	Melampsora sp. TNS F-22984	species	Melampsora sp. TNS F-22984	558
1440789	Fungi	Basidiomycota	Pucciniomycetes	Pucciniales	Melampsoraceae	Melampsora	Melampsora sp. H99463	species	Melampsora sp. H99463	557
1470889	Fungi	Basidiomycota	Pucciniomycetes	Pucciniales	Melampsoraceae	Melampsora	Melampsora sp. HH-78366	species	Melampsora sp. HH-78366	557
1470900	Fungi	Basidiomycota	Pucciniomycetes	Pucciniales	Melampsoraceae	Melampsora	Melampsora sp. HMAS 53158	species	Melampsora sp. HMAS 53158	557
1470917	Fungi	Basidiomycota	Pucciniomycetes	Pucciniales	Melampsoraceae	Melampsora	Melampsora sp. HMAS 82389	species	Melampsora sp. HMAS 82389	557
1470921	Fungi	Basidiomycota	Pucciniomycetes	Pucciniales	Melampsoraceae	Melampsora	Melampsora sp. HNMAP1698	species	Melampsora sp. HNMAP1698	557
1470951	Fungi	Basidiomycota	Pucciniomycetes	Pucciniales	Melampsoraceae	Melampsora	Melampsora sp. TNS F-1468	species	Melampsora sp. TNS F-1468	557
1470953	Fungi	Basidiomycota	Pucciniomycetes	Pucciniales	Melampsoraceae	Melampsora	Melampsora sp. TNS F-22628	species	Melampsora sp. TNS F-22628	557
1470990	Fungi	Basidiomycota	Pucciniomycetes	Pucciniales	Melampsoraceae	Melampsora	Melampsora sp. TSN-F-222866	species	Melampsora sp. TSN-F-222866	557
1470928	Fungi	Basidiomycota	Pucciniomycetes	Pucciniales	Melampsoraceae	Melampsora	Melampsora sp. HNMAP3108	species	Melampsora sp. HNMAP3108	555
1470898	Fungi	Basidiomycota	Pucciniomycetes	Pucciniales	Melampsoraceae	Melampsora	Melampsora sp. HMAS 52904	species	Melampsora sp. HMAS 52904	554
1470907	Fungi	Basidiomycota	Pucciniomycetes	Pucciniales	Melampsoraceae	Melampsora	Melampsora sp. HMAS 67393	species	Melampsora sp. HMAS 67393	554
1470969	Fungi	Basidiomycota	Pucciniomycetes	Pucciniales	Melampsoraceae	Melampsora	Melampsora sp. TSH-R3884	species	Melampsora sp. TSH-R3884	554
1470983	Fungi	Basidiomycota	Pucciniomycetes	Pucciniales	Melampsoraceae	Melampsora	Melampsora sp. TSH-R7681	species	Melampsora sp. TSH-R7681	554
1470985	Fungi	Basidiomycota	Pucciniomycetes	Pucciniales	Melampsoraceae	Melampsora	Melampsora sp. TSH-R7702	species	Melampsora sp. TSH-R7702	554
666673	Fungi	Basidiomycota	Pucciniomycetes	Pucciniales	Melampsoraceae	Melampsora	Melampsora sp. 693ME-LAL-MA7.1	species	Melampsora sp. 693ME-LAL-MA7.1	553
1470885	Fungi	Basidiomycota	Pucciniomycetes	Pucciniales	Melampsoraceae	Melampsora	Melampsora sp. HH-53135	species	Melampsora sp. HH-53135	553
1470926	Fungi	Basidiomycota	Pucciniomycetes	Pucciniales	Melampsoraceae	Melampsora	Melampsora sp. HNMAP3061	species	Melampsora sp. HNMAP3061	547
1470952	Fungi	Basidiomycota	Pucciniomycetes	Pucciniales	Melampsoraceae	Melampsora	Melampsora sp. TNS F-186369	species	Melampsora sp. TNS F-186369	531
198662	Fungi	Basidiomycota	Pucciniomycetes	Pucciniales	Melampsoraceae	Melampsora	Melampsora epitea	species	Melampsora epitea	63140
203909	Fungi	Basidiomycota	Pucciniomycetes	Pucciniales	Melampsoraceae	Melampsora	Melampsora ricini	species	Melampsora ricini	6414
190605	Fungi	Basidiomycota	Pucciniomycetes	Pucciniales	Melampsoraceae	Melampsora	Melampsora euphorbiae	species	Melampsora euphorbiae	11245
254771	Fungi	Basidiomycota	Pucciniomycetes	Pucciniales	Melampsoraceae	Melampsora	Melampsora amygdalinae	species	Melampsora amygdalinae	3485
190607	Fungi	Basidiomycota	Pucciniomycetes	Pucciniales	Melampsoraceae	Melampsora	Melampsora hypericorum	species	Melampsora hypericorum	6142
254770	Fungi	Basidiomycota	Pucciniomycetes	Pucciniales	Melampsoraceae	Melampsora	Melampsora salicis-albae	species	Melampsora salicis-albae	14301
467800	Fungi	Basidiomycota	Pucciniomycetes	Pucciniales	Melampsoraceae	Melampsora	Melampsora reticulatae	species	Melampsora reticulatae	1691
242478	Fungi	Basidiomycota	Pucciniomycetes	Pucciniales	Melampsoraceae	Melampsora	Melampsora magnusiana	species	Melampsora magnusiana	24299
467799	Fungi	Basidiomycota	Pucciniomycetes	Pucciniales	Melampsoraceae	Melampsora	Melampsora repentis	species	Melampsora repentis	1181
242479	Fungi	Basidiomycota	Pucciniomycetes	Pucciniales	Melampsoraceae	Melampsora	Melampsora pruinosae	species	Melampsora pruinosae	10402
1173059	Fungi	Basidiomycota	Pucciniomycetes	Pucciniales	Melampsoraceae	Melampsora	Melampsora nujiangensis	species	Melampsora nujiangensis	4512
242474	Fungi	Basidiomycota	Pucciniomycetes	Pucciniales	Melampsoraceae	Melampsora	Melampsora abietis-populi	species	Melampsora abietis-populi	3041
524257	Fungi	Basidiomycota	Pucciniomycetes	Pucciniales	Melampsoraceae	Melampsora	Melampsora ribesii-viminalis	species	Melampsora ribesii-viminalis	2918
524259	Fungi	Basidiomycota	Pucciniomycetes	Pucciniales	Melampsoraceae	Melampsora	Melampsora vernalis	species	Melampsora vernalis	653
1916397	Fungi	Basidiomycota	Pucciniomycetes	Pucciniales	Melampsoraceae	Melampsora	Melampsora idesiae	species	Melampsora idesiae	3485
254767	Fungi	Basidiomycota	Pucciniomycetes	Pucciniales	Melampsoraceae	Melampsora	Melampsora ribesii-purpureae	species	Melampsora ribesii-purpureae	5312
1848294	Fungi	Basidiomycota	Pucciniomycetes	Pucciniales	Melampsoraceae	Melampsora	Melampsora pakistanica	species	Melampsora pakistanica	3831
666834	Fungi	Basidiomycota	Pucciniomycetes	Pucciniales	Melampsoraceae	Melampsora	Melampsora arctica	species	Melampsora arctica	25479
1735283	Fungi	Basidiomycota	Pucciniomycetes	Pucciniales	Melampsoraceae	Melampsora	Melampsora apocyni	species	Melampsora apocyni	1251
524258	Fungi	Basidiomycota	Pucciniomycetes	Pucciniales	Melampsoraceae	Melampsora	Melampsora rostrupii	species	Melampsora rostrupii	4308
526925	Fungi	Basidiomycota	Pucciniomycetes	Pucciniales	Melampsoraceae	Melampsora	Melampsora pinitorqua	species	Melampsora pinitorqua	10410
244129	Fungi	Basidiomycota	Pucciniomycetes	Pucciniales	Melampsoraceae	Melampsora	Melampsora medusae-populina	species	Melampsora medusae-populina	4685
1173058	Fungi	Basidiomycota	Pucciniomycetes	Pucciniales	Melampsoraceae	Melampsora	Melampsora microspora	species	Melampsora microspora	2418
524256	Fungi	Basidiomycota	Pucciniomycetes	Pucciniales	Melampsoraceae	Melampsora	Melampsora aff. caprearum UME LE186/04	species	Melampsora aff. caprearum UME LE186/04	654
242477	Fungi	Basidiomycota	Pucciniomycetes	Pucciniales	Melampsoraceae	Melampsora	Melampsora laricis	species	Melampsora laricis	5743
1570359	Fungi	Basidiomycota	Pucciniomycetes	Pucciniales	Melampsoraceae	Melampsora	Melampsora cf. yezoensis MCA4687	species	Melampsora cf. yezoensis MCA4687	1209
254772	Fungi	Basidiomycota	Pucciniomycetes	Pucciniales	Melampsoraceae	Melampsora	Melampsora larici-epitea	species	Melampsora larici-epitea	27727
254773	Fungi	Basidiomycota	Pucciniomycetes	Pucciniales	Melampsoraceae	Melampsora	Melampsora larici-epitea	no rank	Melampsora larici-epitea f. sp. larici-daphnoides	1168
254774	Fungi	Basidiomycota	Pucciniomycetes	Pucciniales	Melampsoraceae	Melampsora	Melampsora larici-epitea	no rank	Melampsora larici-epitea f. sp. larici-epitea	626
1608211	Fungi	Basidiomycota	Pucciniomycetes	Pucciniales	Melampsoraceae	Melampsora	Melampsora gelmii	species	Melampsora gelmii	3826
572135	Fungi	Basidiomycota	Pucciniomycetes	Pucciniales	Melampsoraceae	Melampsora	Melampsora iranica	species	Melampsora iranica	3725
526924	Fungi	Basidiomycota	Pucciniomycetes	Pucciniales	Melampsoraceae	Melampsora	Melampsora larici-tremulae	species	Melampsora larici-tremulae	7657
666743	Fungi	Basidiomycota	Pucciniomycetes	Pucciniales	Melampsoraceae	Melampsora	Melampsora pulcherrima	species	Melampsora pulcherrima	2364
1570355	Fungi	Basidiomycota	Pucciniomycetes	Pucciniales	Melampsoraceae	Melampsora	Melampsora ferrinii	species	Melampsora ferrinii	14587
2501411	Fungi	Basidiomycota	Pucciniomycetes	Pucciniales	Melampsoraceae	Melampsora	Melampsora salicis-sinicae	species	Melampsora salicis-sinicae	9134
2021128	Fungi	Basidiomycota	Pucciniomycetes	Pucciniales	Melampsoraceae	Melampsora	Melampsora kupreviczii	species	Melampsora kupreviczii	2258
198663	Fungi	Basidiomycota	Pucciniomycetes	Pucciniales	Melampsoraceae	Melampsora	Melampsora euphorbiae-gerardianae	species	Melampsora euphorbiae-gerardianae	2334
2501410	Fungi	Basidiomycota	Pucciniomycetes	Pucciniales	Melampsoraceae	Melampsora	Melampsora salicis-argyraceae	species	Melampsora salicis-argyraceae	3435
2495569	Fungi	Basidiomycota	Pucciniomycetes	Pucciniales	Melampsoraceae	Melampsora	Melampsora salicis-cavaleriei	species	Melampsora salicis-cavaleriei	1717
666836	Fungi	Basidiomycota	Pucciniomycetes	Pucciniales	Melampsoraceae	Melampsora	Melampsora paradoxa	species	Melampsora paradoxa	3637
255051	Fungi	Basidiomycota	Pucciniomycetes	Pucciniales	Melampsoraceae	Melampsora	Melampsora epiphylla	species	Melampsora epiphylla	2310
2021129	Fungi	Basidiomycota	Pucciniomycetes	Pucciniales	Melampsoraceae	Melampsora	Melampsora laricis-miyabeana	species	Melampsora laricis-miyabeana	10288
254769	Fungi	Basidiomycota	Pucciniomycetes	Pucciniales	Melampsoraceae	Melampsora	Melampsora populnea	species	Melampsora populnea	2583
647256	Fungi	Basidiomycota	Pucciniomycetes	Pucciniales	Melampsoraceae	Melampsora	Melampsora populnea	no rank	Melampsora populnea f. sp. laricis	2553
647255	Fungi	Basidiomycota	Pucciniomycetes	Pucciniales	Melampsoraceae	Melampsora	Melampsora populnea	no rank	Melampsora populnea f. sp. pinitorqua	736
254775	Fungi	Basidiomycota	Pucciniomycetes	Pucciniales	Melampsoraceae	Melampsora	Melampsora caprearum	species	Melampsora caprearum	5334
283732	Fungi	Basidiomycota	Pucciniomycetes	Pucciniales	Melampsoraceae	Melampsora	Melampsora coleosporioides	species	Melampsora coleosporioides	2114
1056969	Fungi	Basidiomycota	Pucciniomycetes	Pucciniales	Melampsoraceae	Melampsora	Melampsora yezoensis	species	Melampsora yezoensis	1756
1334639	Fungi	Basidiomycota	Pucciniomycetes	Pucciniales	Melampsoraceae	Melampsora	Melampsora albertensis	species	Melampsora albertensis	1679
666835	Fungi	Basidiomycota	Pucciniomycetes	Pucciniales	Melampsoraceae	Melampsora	Melampsora bigelowii	species	Melampsora bigelowii	1494
1195720	Fungi	Basidiomycota	Pucciniomycetes	Pucciniales	Melampsoraceae	Melampsora	Melampsora x columbiana	species	Melampsora x columbiana	1422
254768	Fungi	Basidiomycota	Pucciniomycetes	Pucciniales	Melampsoraceae	Melampsora	Melampsora larici-pentandrae	species	Melampsora larici-pentandrae	1169
666833	Fungi	Basidiomycota	Pucciniomycetes	Pucciniales	Melampsoraceae	Melampsora	Melampsora abietis-caprearum	species	Melampsora abietis-caprearum	747
1056970	Fungi	Basidiomycota	Pucciniomycetes	Pucciniales	Melampsoraceae	Melampsora	Melampsora chelidonii-pierotii	species	Melampsora chelidonii-pierotii	576
190606	Fungi	Basidiomycota	Pucciniomycetes	Pucciniales	Melampsoraceae	Melampsora	Melampsora helioscopiae	species	Melampsora helioscopiae	519
524251	Fungi	Basidiomycota	Pucciniomycetes	Pucciniales	Melampsoraceae		uncultured Melampsora	species	uncultured Melampsora	90164
203904	Fungi	Basidiomycota	Pucciniomycetes	Pucciniales		Hemileia	Hemileia vastatrix	species	Hemileia vastatrix	546024134
1739584	Fungi	Basidiomycota	Pucciniomycetes	Pucciniales		Hemileia	Hemileia aff. wrightiae BRIP 57470	species	Hemileia aff. wrightiae BRIP 57470	2889
573690	Fungi	Basidiomycota	Pucciniomycetes	Pucciniales		Hemileia	Hemileia colombiana	species	Hemileia colombiana	1040
1563480	Fungi	Basidiomycota	Pucciniomycetes	Pucciniales		Aecidium	Aecidium sp. ZT Myc 57043	species	Aecidium sp. ZT Myc 57043	3424
1385771	Fungi	Basidiomycota	Pucciniomycetes	Pucciniales		Aecidium	Aecidium sp. PUR 43011	species	Aecidium sp. PUR 43011	3401
413605	Fungi	Basidiomycota	Pucciniomycetes	Pucciniales		Aecidium	Aecidium sp. DAR 75723	species	Aecidium sp. DAR 75723	1677
413606	Fungi	Basidiomycota	Pucciniomycetes	Pucciniales		Aecidium	Aecidium sp. DAR 75725	species	Aecidium sp. DAR 75725	641
670975	Fungi	Basidiomycota	Pucciniomycetes	Pucciniales		Aecidium	Aecidium sp. KR15599	species	Aecidium sp. KR15599	1290
1127528	Fungi	Basidiomycota	Pucciniomycetes	Pucciniales		Aecidium	Aecidium sp. cui-1	species	Aecidium sp. cui-1	1636
327560	Fungi	Basidiomycota	Pucciniomycetes	Pucciniales		Aecidium	Aecidium sp. IRAN 11487 F	species	Aecidium sp. IRAN 11487 F	685
460372	Fungi	Basidiomycota	Pucciniomycetes	Pucciniales		Aecidium	Aecidium sp. IBA-7591	species	Aecidium sp. IBA-7591	402
2305273	Fungi	Basidiomycota	Pucciniomycetes	Pucciniales		Aecidium	Aecidium sp. Aeck1	species	Aecidium sp. Aeck1	1254
2305274	Fungi	Basidiomycota	Pucciniomycetes	Pucciniales		Aecidium	Aecidium sp. Aeck2	species	Aecidium sp. Aeck2	1254
460373	Fungi	Basidiomycota	Pucciniomycetes	Pucciniales		Aecidium	Aecidium sp. IBA-8556	species	Aecidium sp. IBA-8556	559
413134	Fungi	Basidiomycota	Pucciniomycetes	Pucciniales		Aecidium	Aecidium sp. WM 3523	species	Aecidium sp. WM 3523	524
1563473	Fungi	Basidiomycota	Pucciniomycetes	Pucciniales		Aecidium	Aecidium guatteriae	species	Aecidium guatteriae	23537
2042280	Fungi	Basidiomycota	Pucciniomycetes	Pucciniales		Aecidium	Aecidium ranunculi-insignis	species	Aecidium ranunculi-insignis	2402
2042278	Fungi	Basidiomycota	Pucciniomycetes	Pucciniales		Aecidium	Aecidium myopori	species	Aecidium myopori	1427
462766	Fungi	Basidiomycota	Pucciniomycetes	Pucciniales		Aecidium	Aecidium brachycomes	species	Aecidium brachycomes	1684
461232	Fungi	Basidiomycota	Pucciniomycetes	Pucciniales		Aecidium	Aecidium eburneum	species	Aecidium eburneum	1695
2153392	Fungi	Basidiomycota	Pucciniomycetes	Pucciniales		Aecidium	Aecidium physalidis	species	Aecidium physalidis	977
2153391	Fungi	Basidiomycota	Pucciniomycetes	Pucciniales		Aecidium	Aecidium evansii	species	Aecidium evansii	1261
461233	Fungi	Basidiomycota	Pucciniomycetes	Pucciniales		Aecidium	Aecidium platylobii	species	Aecidium platylobii	1694
263606	Fungi	Basidiomycota	Pucciniomycetes	Pucciniales		Aecidium	Aecidium kalanchoes	species	Aecidium kalanchoes	8361
2042279	Fungi	Basidiomycota	Pucciniomycetes	Pucciniales		Aecidium	Aecidium otagense	species	Aecidium otagense	4825
73164	Fungi	Basidiomycota	Pucciniomycetes	Pucciniales		Aecidium	Aecidium epimedii	species	Aecidium epimedii	1649
1385766	Fungi	Basidiomycota	Pucciniomycetes	Pucciniales		Uredo	Uredo rolliniae	species	Uredo rolliniae	15796
1385772	Fungi	Basidiomycota	Pucciniomycetes	Pucciniales		Uredo	Uredo sp. PUR 87311	species	Uredo sp. PUR 87311	4207
461235	Fungi	Basidiomycota	Pucciniomycetes	Pucciniales		Uredo	Uredo sp. DAR75672	species	Uredo sp. DAR75672	1691
462785	Fungi	Basidiomycota	Pucciniomycetes	Pucciniales		Uredo	Uredo sp. DAR57117b	species	Uredo sp. DAR57117b	1061
573704	Fungi	Basidiomycota	Pucciniomycetes	Pucciniales		Uredo	Uredo sp. R233	species	Uredo sp. R233	1054
942848	Fungi	Basidiomycota	Pucciniomycetes	Pucciniales		Uredo	Uredo sp. U-883	species	Uredo sp. U-883	1094
462786	Fungi	Basidiomycota	Pucciniomycetes	Pucciniales		Uredo	Uredo sp. DAR77028	species	Uredo sp. DAR77028	1065
946298	Fungi	Basidiomycota	Pucciniomycetes	Pucciniales		Uredo	Uredo sp. U-885	species	Uredo sp. U-885	1034
2107734	Fungi	Basidiomycota	Pucciniomycetes	Pucciniales		Uredo	Uredo sp.	species	Uredo sp.	935
2153429	Fungi	Basidiomycota	Pucciniomycetes	Pucciniales		Uredo	Uredo musae	species	Uredo musae	2299
462784	Fungi	Basidiomycota	Pucciniomycetes	Pucciniales		Uredo	Uredo dianellae	species	Uredo dianellae	2405
333306	Fungi	Basidiomycota	Pucciniomycetes	Pucciniales		Uredo	Uredo baruensis	species	Uredo baruensis	1460
2042291	Fungi	Basidiomycota	Pucciniomycetes	Pucciniales		Uredo	Uredo toetoe	species	Uredo toetoe	2400
573703	Fungi	Basidiomycota	Pucciniomycetes	Pucciniales		Uredo	Uredo chusqueae	species	Uredo chusqueae	1031
190599	Fungi	Basidiomycota	Pucciniomycetes	Pucciniales		Uredo	Uredo alpestris	species	Uredo alpestris	512
1955467	Fungi	Basidiomycota	Pucciniomycetes	Pucciniales		Uredo	Uredo setariae-onuri	species	Uredo setariae-onuri	769
573705	Fungi	Basidiomycota	Pucciniomycetes	Pucciniales		Uredo	Uredo zeugites	species	Uredo zeugites	1050
1513582	Fungi	Basidiomycota	Pucciniomycetes	Pucciniales		Uredo	Uredo cupressicola	species	Uredo cupressicola	1751
413135	Fungi	Basidiomycota	Pucciniomycetes	Pucciniales		Uredo	Uredo guerichiani	species	Uredo guerichiani	1058
1513581	Fungi	Basidiomycota	Pucciniomycetes	Pucciniales		Uredo	Uredo apacheca	species	Uredo apacheca	1415
198683	Fungi	Basidiomycota	Pucciniomycetes	Pucciniales		Uredo	Uredo vetus	species	Uredo vetus	887
2153428	Fungi	Basidiomycota	Pucciniomycetes	Pucciniales		Uredo	Uredo hygrophilae	species	Uredo hygrophilae	1286
2042290	Fungi	Basidiomycota	Pucciniomycetes	Pucciniales		Uredo	Uredo puawhananga	species	Uredo puawhananga	2359
2153427	Fungi	Basidiomycota	Pucciniomycetes	Pucciniales		Uredo	Uredo clavo	species	Uredo clavo	2578
1041058	Fungi	Basidiomycota	Pucciniomycetes	Pucciniales		Uredo	Uredo rangelii	species	Uredo rangelii	562
198652	Fungi	Basidiomycota	Pucciniomycetes	Pucciniales		Caeoma	Caeoma torreyae	species	Caeoma torreyae	6006
294829	Fungi	Basidiomycota	Pucciniomycetes	Pucciniales		Caeoma	Caeoma tsukubaense	species	Caeoma tsukubaense	2855
467801	Fungi	Basidiomycota	Pucciniomycetes	Pucciniales		Caeoma	Caeoma sp. UME LE7/06	species	Caeoma sp. UME LE7/06	480
651838	Fungi	Basidiomycota	Pucciniomycetes	Pucciniales		Caeoma	Caeoma sp. Iran 13518 F	species	Caeoma sp. Iran 13518 F	792
2171675	Fungi	Basidiomycota	Pucciniomycetes	Pucciniales		Caeoma	Caeoma rhododendri-capitati	species	Caeoma rhododendri-capitati	7580
2171674	Fungi	Basidiomycota	Pucciniomycetes	Pucciniales		Caeoma	Caeoma dumeticola	species	Caeoma dumeticola	4310
367894	Fungi	Basidiomycota	Pucciniomycetes	Pucciniales		Blastospora	Blastospora smilacis	species	Blastospora smilacis	9002
1440432	Fungi	Basidiomycota	Pucciniomycetes	Pucciniales		Stomatisora	Stomatisora psychotriicola	species	Stomatisora psychotriicola	4066
1304415	Fungi	Basidiomycota	Pucciniomycetes	Pucciniales		Masseeella	Masseeella capparis	species	Masseeella capparis	2120
1866855	Fungi	Basidiomycota	Pucciniomycetes	Pucciniales		Edythea	Edythea quitensis	species	Edythea quitensis	6161
203905	Fungi	Basidiomycota	Pucciniomycetes	Pucciniales		Physopella	Physopella tecta	species	Physopella tecta	1726
73170	Fungi	Basidiomycota	Pucciniomycetes	Pucciniales		Physopella	Physopella ampelopsidis	species	Physopella ampelopsidis	1423
367891	Fungi	Basidiomycota	Pucciniomycetes	Pucciniales		Kweilingia	Kweilingia divina	species	Kweilingia divina	4624
2283391	Fungi	Basidiomycota	Pucciniomycetes	Pucciniales		Coleopuccinia	Coleopuccinia sinensis	species	Coleopuccinia sinensis	4039
1739575	Fungi	Basidiomycota	Pucciniomycetes	Pucciniales		Achrotelium	Achrotelium ichnocarpi	species	Achrotelium ichnocarpi	2920
1622299	Fungi	Basidiomycota	Pucciniomycetes	Pucciniales		Desmella	Desmella aneimiae	species	Desmella aneimiae	1459
27354	Fungi	Basidiomycota	Pucciniomycetes	Pucciniales	Cronartiaceae	Cronartium	Cronartium ribicola	species	Cronartium ribicola	93678926
53958	Fungi	Basidiomycota	Pucciniomycetes	Pucciniales	Cronartiaceae	Cronartium	Cronartium comandrae	species	Cronartium comandrae	62698833
60197	Fungi	Basidiomycota	Pucciniomycetes	Pucciniales	Cronartiaceae	Cronartium	Cronartium quercuum	species	Cronartium quercuum	10215
463677	Fungi	Basidiomycota	Pucciniomycetes	Pucciniales	Cronartiaceae	Cronartium	Cronartium quercuum	no rank	Cronartium quercuum f. sp. banksianae	21560366
136831	Fungi	Basidiomycota	Pucciniomycetes	Pucciniales	Cronartiaceae	Cronartium	Cronartium quercuum	no rank	Cronartium quercuum f. sp. fusiforme	5745
463678	Fungi	Basidiomycota	Pucciniomycetes	Pucciniales	Cronartiaceae	Cronartium	Cronartium quercuum	no rank	Cronartium quercuum f. sp. echinatae	1354
463679	Fungi	Basidiomycota	Pucciniomycetes	Pucciniales	Cronartiaceae	Cronartium	Cronartium quercuum	no rank	Cronartium quercuum f. sp. virginianae	1454
327738	Fungi	Basidiomycota	Pucciniomycetes	Pucciniales	Cronartiaceae	Cronartium	Cronartium x flexili	species	Cronartium x flexili	7162
33189	Fungi	Basidiomycota	Pucciniomycetes	Pucciniales	Cronartiaceae	Cronartium	Cronartium flaccidum	species	Cronartium flaccidum	48019
60198	Fungi	Basidiomycota	Pucciniomycetes	Pucciniales	Cronartiaceae	Cronartium	Cronartium coleosporioides	species	Cronartium coleosporioides	7619
60193	Fungi	Basidiomycota	Pucciniomycetes	Pucciniales	Cronartiaceae	Cronartium	Cronartium appalachianum	species	Cronartium appalachianum	673
60200	Fungi	Basidiomycota	Pucciniomycetes	Pucciniales	Cronartiaceae	Cronartium	Cronartium occidentale	species	Cronartium occidentale	651
2072723	Fungi	Basidiomycota	Pucciniomycetes	Pucciniales	Cronartiaceae	Cronartium	Cronartium ribicola x Cronartium comandrae	species	Cronartium ribicola x Cronartium comandrae	7579
60192	Fungi	Basidiomycota	Pucciniomycetes	Pucciniales	Cronartiaceae	Cronartium	Cronartium strobilinum	species	Cronartium strobilinum	2784
60196	Fungi	Basidiomycota	Pucciniomycetes	Pucciniales	Cronartiaceae	Cronartium	Cronartium sp. 'CqQ-1'	species	Cronartium sp. 'CqQ-1'	652
2020952	Fungi	Basidiomycota	Pucciniomycetes	Pucciniales	Cronartiaceae	Cronartium	Cronartium sp.	species	Cronartium sp.	1222
60206	Fungi	Basidiomycota	Pucciniomycetes	Pucciniales	Cronartiaceae	Cronartium	Cronartium sp. 'CqL-1'	species	Cronartium sp. 'CqL-1'	648
60207	Fungi	Basidiomycota	Pucciniomycetes	Pucciniales	Cronartiaceae	Cronartium	Cronartium sp. 'SKJ-4'	species	Cronartium sp. 'SKJ-4'	651
60195	Fungi	Basidiomycota	Pucciniomycetes	Pucciniales	Cronartiaceae	Cronartium	Cronartium comptoniae	species	Cronartium comptoniae	3330
2490408	Fungi	Basidiomycota	Pucciniomycetes	Pucciniales	Cronartiaceae	Cronartium	Cronartium orientale	species	Cronartium orientale	2489
60194	Fungi	Basidiomycota	Pucciniomycetes	Pucciniales	Cronartiaceae	Cronartium	Cronartium conigenum	species	Cronartium conigenum	653
60199	Fungi	Basidiomycota	Pucciniomycetes	Pucciniales	Cronartiaceae	Cronartium	Cronartium arizonicum	species	Cronartium arizonicum	648
27356	Fungi	Basidiomycota	Pucciniomycetes	Pucciniales	Cronartiaceae	Endocronartium	Endocronartium harknessii	species	Endocronartium harknessii	53992164
53960	Fungi	Basidiomycota	Pucciniomycetes	Pucciniales	Cronartiaceae	Peridermium	Peridermium sp. 'Ysgr-4'	species	Peridermium sp. 'Ysgr-4'	663
60211	Fungi	Basidiomycota	Pucciniomycetes	Pucciniales	Cronartiaceae	Peridermium	Peridermium sp. 'WhMP-9'	species	Peridermium sp. 'WhMP-9'	657
60210	Fungi	Basidiomycota	Pucciniomycetes	Pucciniales	Cronartiaceae	Peridermium	Peridermium sp. 'FIJ-32'	species	Peridermium sp. 'FIJ-32'	665
60203	Fungi	Basidiomycota	Pucciniomycetes	Pucciniales	Cronartiaceae	Peridermium	Peridermium sp. 'FBcP-3'	species	Peridermium sp. 'FBcP-3'	642
60209	Fungi	Basidiomycota	Pucciniomycetes	Pucciniales	Cronartiaceae	Peridermium	Peridermium sp. 'FDxP-10'	species	Peridermium sp. 'FDxP-10'	641
198677	Fungi	Basidiomycota	Pucciniomycetes	Pucciniales	Cronartiaceae	Peridermium	Peridermium ephedrae	species	Peridermium ephedrae	1744
53959	Fungi	Basidiomycota	Pucciniomycetes	Pucciniales	Cronartiaceae	Peridermium	Peridermium bethelii	species	Peridermium bethelii	1983
2490409	Fungi	Basidiomycota	Pucciniomycetes	Pucciniales	Cronartiaceae	Peridermium	Peridermium filamentosum	species	Peridermium filamentosum	1320
904005	Fungi	Basidiomycota	Pucciniomycetes	Pucciniales	Cronartiaceae	Peridermium	Peridermium zilleri	species	Peridermium zilleri	634
170000	Fungi	Basidiomycota	Pucciniomycetes	Pucciniales	Phakopsoraceae	Phakopsora	Phakopsora pachyrhizi	species	Phakopsora pachyrhizi	7449702
169999	Fungi	Basidiomycota	Pucciniomycetes	Pucciniales	Phakopsoraceae	Phakopsora	Phakopsora meibomiae	species	Phakopsora meibomiae	73135
414449	Fungi	Basidiomycota	Pucciniomycetes	Pucciniales	Phakopsoraceae	Phakopsora	Phakopsora apoda	species	Phakopsora apoda	2588
1385769	Fungi	Basidiomycota	Pucciniomycetes	Pucciniales	Phakopsoraceae	Phakopsora	Phakopsora cherimoliae	species	Phakopsora cherimoliae	8993
1385768	Fungi	Basidiomycota	Pucciniomycetes	Pucciniales	Phakopsoraceae	Phakopsora	Phakopsora argentinensis	species	Phakopsora argentinensis	3293
2482680	Fungi	Basidiomycota	Pucciniomycetes	Pucciniales	Phakopsoraceae	Phakopsora	Phakopsora sp. ASM-2018a	species	Phakopsora sp. ASM-2018a	456
2482681	Fungi	Basidiomycota	Pucciniomycetes	Pucciniales	Phakopsoraceae	Phakopsora	Phakopsora sp. ASM-2018b	species	Phakopsora sp. ASM-2018b	794
2496643	Fungi	Basidiomycota	Pucciniomycetes	Pucciniales	Phakopsoraceae	Phakopsora	Phakopsora sp. 2 JJX-2018	species	Phakopsora sp. 2 JJX-2018	1196
2602415	Fungi	Basidiomycota	Pucciniomycetes	Pucciniales	Phakopsoraceae	Phakopsora	Phakopsora sp.	species	Phakopsora sp.	46450
1964202	Fungi	Basidiomycota	Pucciniomycetes	Pucciniales	Phakopsoraceae	Phakopsora	Phakopsora sp. TG	species	Phakopsora sp. TG	1888
1086059	Fungi	Basidiomycota	Pucciniomycetes	Pucciniales	Phakopsoraceae	Phakopsora	Phakopsora coca	species	Phakopsora coca	2758
460370	Fungi	Basidiomycota	Pucciniomycetes	Pucciniales	Phakopsoraceae	Phakopsora	Phakopsora meliosmae	species	Phakopsora meliosmae	2937
1385770	Fungi	Basidiomycota	Pucciniomycetes	Pucciniales	Phakopsoraceae	Phakopsora	Phakopsora phyllanthi	species	Phakopsora phyllanthi	10130
460371	Fungi	Basidiomycota	Pucciniomycetes	Pucciniales	Phakopsoraceae	Phakopsora	Phakopsora vitis	species	Phakopsora vitis	3308
1086060	Fungi	Basidiomycota	Pucciniomycetes	Pucciniales	Phakopsoraceae	Phakopsora	Phakopsora crotonis	species	Phakopsora crotonis	1532
367886	Fungi	Basidiomycota	Pucciniomycetes	Pucciniales	Phakopsoraceae	Phakopsora	Phakopsora tecta	species	Phakopsora tecta	5431
1648185	Fungi	Basidiomycota	Pucciniomycetes	Pucciniales	Phakopsoraceae	Phakopsora	Phakopsora cingens	species	Phakopsora cingens	1076
1964199	Fungi	Basidiomycota	Pucciniomycetes	Pucciniales	Phakopsoraceae	Phakopsora	Phakopsora hornotina	species	Phakopsora hornotina	10582
1964201	Fungi	Basidiomycota	Pucciniomycetes	Pucciniales	Phakopsoraceae	Phakopsora	Phakopsora muscadiniae	species	Phakopsora muscadiniae	17212
460369	Fungi	Basidiomycota	Pucciniomycetes	Pucciniales	Phakopsoraceae	Phakopsora	Phakopsora euvitis	species	Phakopsora euvitis	4574
1964200	Fungi	Basidiomycota	Pucciniomycetes	Pucciniales	Phakopsoraceae	Phakopsora	Phakopsora uva	species	Phakopsora uva	11460
2153397	Fungi	Basidiomycota	Pucciniomycetes	Pucciniales	Phakopsoraceae	Phakopsora	Phakopsora gossypii	species	Phakopsora gossypii	2021
1648194	Fungi	Basidiomycota	Pucciniomycetes	Pucciniales	Phakopsoraceae	Phakopsora	Phakopsora myrtacearum	species	Phakopsora myrtacearum	5921
203910	Fungi	Basidiomycota	Pucciniomycetes	Pucciniales	Phakopsoraceae	Phakopsora	Phakopsora jatrophicola	species	Phakopsora jatrophicola	7044
2496644	Fungi	Basidiomycota	Pucciniomycetes	Pucciniales	Phakopsoraceae	Phakopsora	Phakopsora ziziphi-vulgaris	species	Phakopsora ziziphi-vulgaris	1929
460368	Fungi	Basidiomycota	Pucciniomycetes	Pucciniales	Phakopsoraceae	Phakopsora	Phakopsora ampelopsidis	species	Phakopsora ampelopsidis	962
2153398	Fungi	Basidiomycota	Pucciniomycetes	Pucciniales	Phakopsoraceae	Phakopsora	Phakopsora nishidana	species	Phakopsora nishidana	2555
1355165	Fungi	Basidiomycota	Pucciniomycetes	Pucciniales	Phakopsoraceae	Phakopsora	Phakopsora montana	species	Phakopsora montana	804
1355164	Fungi	Basidiomycota	Pucciniomycetes	Pucciniales	Phakopsoraceae	Phakopsora	Phakopsora orientalis	species	Phakopsora orientalis	562
1355163	Fungi	Basidiomycota	Pucciniomycetes	Pucciniales	Phakopsoraceae	Phakopsora	Phakopsora meliosmae-myrianthae	species	Phakopsora meliosmae-myrianthae	6545
1971730	Fungi	Basidiomycota	Pucciniomycetes	Pucciniales	Phakopsoraceae	Prospodium	Prospodium gentryi	species	Prospodium gentryi	1592
232315	Fungi	Basidiomycota	Pucciniomycetes	Pucciniales	Phakopsoraceae	Prospodium	Prospodium tuberculatum	species	Prospodium tuberculatum	3326
2153399	Fungi	Basidiomycota	Pucciniomycetes	Pucciniales	Phakopsoraceae	Prospodium	Prospodium aculeatum	species	Prospodium aculeatum	1413
367892	Fungi	Basidiomycota	Pucciniomycetes	Pucciniales	Phakopsoraceae	Prospodium	Prospodium lippiae	species	Prospodium lippiae	2480
367887	Fungi	Basidiomycota	Pucciniomycetes	Pucciniales	Phakopsoraceae	Batistopsora	Batistopsora crucis-filii	species	Batistopsora crucis-filii	21148
1385767	Fungi	Basidiomycota	Pucciniomycetes	Pucciniales	Phakopsoraceae	Batistopsora	Batistopsora pistila	species	Batistopsora pistila	9315
524261	Fungi	Basidiomycota	Pucciniomycetes	Pucciniales	Phakopsoraceae	Dasturella	Dasturella grewiae	species	Dasturella grewiae	805
198654	Fungi	Basidiomycota	Pucciniomycetes	Pucciniales	Phakopsoraceae	Dasturella	Dasturella divina	species	Dasturella divina	1415
2496648	Fungi	Basidiomycota	Pucciniomycetes	Pucciniales	Phakopsoraceae	Nothoravenelia	Nothoravenelia japonica	species	Nothoravenelia japonica	6863
573660	Fungi	Basidiomycota	Pucciniomycetes	Pucciniales	Phakopsoraceae	Arthuria	Arthuria sp. R237	species	Arthuria sp. R237	1077
1648184	Fungi	Basidiomycota	Pucciniomycetes	Pucciniales	Phakopsoraceae	Cerotelium	Cerotelium fici	species	Cerotelium fici	3552
1157613	Fungi	Basidiomycota	Pucciniomycetes	Pucciniales	Phakopsoraceae		uncultured Phakopsora	species	uncultured Phakopsora	15672
2589108	Fungi	Basidiomycota	Pucciniomycetes	Pucciniales	Raveneliaceae	Ravenelia	Ravenelia sp. ME-2019c	species	Ravenelia sp. ME-2019c	1184
2589107	Fungi	Basidiomycota	Pucciniomycetes	Pucciniales	Raveneliaceae	Ravenelia	Ravenelia sp. ME-2019b	species	Ravenelia sp. ME-2019b	2008
2094543	Fungi	Basidiomycota	Pucciniomycetes	Pucciniales	Raveneliaceae	Ravenelia	Ravenelia sp.	species	Ravenelia sp.	966
1619879	Fungi	Basidiomycota	Pucciniomycetes	Pucciniales	Raveneliaceae	Ravenelia	Ravenelia sp. BRIP 56904	species	Ravenelia sp. BRIP 56904	1678
2589110	Fungi	Basidiomycota	Pucciniomycetes	Pucciniales	Raveneliaceae	Ravenelia	Ravenelia sp. ME-2019e	species	Ravenelia sp. ME-2019e	1058
1664858	Fungi	Basidiomycota	Pucciniomycetes	Pucciniales	Raveneliaceae	Ravenelia	Ravenelia sp. ME-2015	species	Ravenelia sp. ME-2015	5640
2589111	Fungi	Basidiomycota	Pucciniomycetes	Pucciniales	Raveneliaceae	Ravenelia	Ravenelia sp. ME-2019f	species	Ravenelia sp. ME-2019f	3081
2589109	Fungi	Basidiomycota	Pucciniomycetes	Pucciniales	Raveneliaceae	Ravenelia	Ravenelia sp. ME-2019d	species	Ravenelia sp. ME-2019d	2954
2589112	Fungi	Basidiomycota	Pucciniomycetes	Pucciniales	Raveneliaceae	Ravenelia	Ravenelia sp. ME-2019g	species	Ravenelia sp. ME-2019g	4069
2589106	Fungi	Basidiomycota	Pucciniomycetes	Pucciniales	Raveneliaceae	Ravenelia	Ravenelia sp. ME-2019a	species	Ravenelia sp. ME-2019a	1051
367893	Fungi	Basidiomycota	Pucciniomycetes	Pucciniales	Raveneliaceae	Ravenelia	Ravenelia havanensis	species	Ravenelia havanensis	4265
2153425	Fungi	Basidiomycota	Pucciniomycetes	Pucciniales	Raveneliaceae	Ravenelia	Ravenelia ornata	species	Ravenelia ornata	2970
2093771	Fungi	Basidiomycota	Pucciniomycetes	Pucciniales	Raveneliaceae	Ravenelia	Ravenelia halsei	species	Ravenelia halsei	2211
524260	Fungi	Basidiomycota	Pucciniomycetes	Pucciniales	Raveneliaceae	Ravenelia	Ravenelia dichrostachydis	species	Ravenelia dichrostachydis	1728
2107732	Fungi	Basidiomycota	Pucciniomycetes	Pucciniales	Raveneliaceae	Ravenelia	Ravenelia acaciae-pennatulae	species	Ravenelia acaciae-pennatulae	4161
2153426	Fungi	Basidiomycota	Pucciniomycetes	Pucciniales	Raveneliaceae	Ravenelia	Ravenelia verrucata	species	Ravenelia verrucata	1658
2589096	Fungi	Basidiomycota	Pucciniomycetes	Pucciniales	Raveneliaceae	Ravenelia	Ravenelia inornata	species	Ravenelia inornata	2107
364113	Fungi	Basidiomycota	Pucciniomycetes	Pucciniales	Raveneliaceae	Ravenelia	Ravenelia echinata	varietas	Ravenelia echinata var. ectypa	1111
1664856	Fungi	Basidiomycota	Pucciniomycetes	Pucciniales	Raveneliaceae	Ravenelia	Ravenelia macowaniana	species	Ravenelia macowaniana	18416
1664857	Fungi	Basidiomycota	Pucciniomycetes	Pucciniales	Raveneliaceae	Ravenelia	Ravenelia evansii	species	Ravenelia evansii	29203
2589093	Fungi	Basidiomycota	Pucciniomycetes	Pucciniales	Raveneliaceae	Ravenelia	Ravenelia hermosa	species	Ravenelia hermosa	1041
2589095	Fungi	Basidiomycota	Pucciniomycetes	Pucciniales	Raveneliaceae	Ravenelia	Ravenelia holwayi	species	Ravenelia holwayi	2070
1619878	Fungi	Basidiomycota	Pucciniomycetes	Pucciniales	Raveneliaceae	Ravenelia	Ravenelia neocaledoniensis	species	Ravenelia neocaledoniensis	1668
364114	Fungi	Basidiomycota	Pucciniomycetes	Pucciniales	Raveneliaceae	Ravenelia	Ravenelia macrocarpa	species	Ravenelia macrocarpa	1070
2589102	Fungi	Basidiomycota	Pucciniomycetes	Pucciniales	Raveneliaceae	Ravenelia	Ravenelia stictica	species	Ravenelia stictica	1813
2589100	Fungi	Basidiomycota	Pucciniomycetes	Pucciniales	Raveneliaceae	Ravenelia	Ravenelia platensis	species	Ravenelia platensis	1029
2093774	Fungi	Basidiomycota	Pucciniomycetes	Pucciniales	Raveneliaceae	Ravenelia	Ravenelia piepenbringiae	species	Ravenelia piepenbringiae	1059
2589091	Fungi	Basidiomycota	Pucciniomycetes	Pucciniales	Raveneliaceae	Ravenelia	Ravenelia cebil	species	Ravenelia cebil	1012
2093773	Fungi	Basidiomycota	Pucciniomycetes	Pucciniales	Raveneliaceae	Ravenelia	Ravenelia pienaarii	species	Ravenelia pienaarii	2941
2093770	Fungi	Basidiomycota	Pucciniomycetes	Pucciniales	Raveneliaceae	Ravenelia	Ravenelia escharoides	species	Ravenelia escharoides	2043
2093769	Fungi	Basidiomycota	Pucciniomycetes	Pucciniales	Raveneliaceae	Ravenelia	Ravenelia cohniana	species	Ravenelia cohniana	1013
2589098	Fungi	Basidiomycota	Pucciniomycetes	Pucciniales	Raveneliaceae	Ravenelia	Ravenelia mimosae-sensitivae	species	Ravenelia mimosae-sensitivae	621
2602522	Fungi	Basidiomycota	Pucciniomycetes	Pucciniales	Raveneliaceae	Ravenelia	Ravenelia mainsiana	species	Ravenelia mainsiana	849
2589094	Fungi	Basidiomycota	Pucciniomycetes	Pucciniales	Raveneliaceae	Ravenelia	Ravenelia hieronymi	species	Ravenelia hieronymi	584
2093772	Fungi	Basidiomycota	Pucciniomycetes	Pucciniales	Raveneliaceae	Ravenelia	Ravenelia hernandezii	species	Ravenelia hernandezii	1131
2589087	Fungi	Basidiomycota	Pucciniomycetes	Pucciniales	Raveneliaceae	Ravenelia	Ravenelia acaciae-arabicae	species	Ravenelia acaciae-arabicae	2159
2589090	Fungi	Basidiomycota	Pucciniomycetes	Pucciniales	Raveneliaceae	Ravenelia	Ravenelia argentinica	species	Ravenelia argentinica	2030
2589103	Fungi	Basidiomycota	Pucciniomycetes	Pucciniales	Raveneliaceae	Ravenelia	Ravenelia tephrosiae	species	Ravenelia tephrosiae	1046
2589088	Fungi	Basidiomycota	Pucciniomycetes	Pucciniales	Raveneliaceae	Ravenelia	Ravenelia acaciae-nigrescentis	species	Ravenelia acaciae-nigrescentis	2026
338550	Fungi	Basidiomycota	Pucciniomycetes	Pucciniales	Raveneliaceae	Ravenelia	Ravenelia esculenta	species	Ravenelia esculenta	1704
2589089	Fungi	Basidiomycota	Pucciniomycetes	Pucciniales	Raveneliaceae	Ravenelia	Ravenelia acaciicola	species	Ravenelia acaciicola	4520
2093775	Fungi	Basidiomycota	Pucciniomycetes	Pucciniales	Raveneliaceae	Ravenelia	Ravenelia transvaalensis	species	Ravenelia transvaalensis	2975
2589092	Fungi	Basidiomycota	Pucciniomycetes	Pucciniales	Raveneliaceae	Ravenelia	Ravenelia glabra	species	Ravenelia glabra	408
2589101	Fungi	Basidiomycota	Pucciniomycetes	Pucciniales	Raveneliaceae	Ravenelia	Ravenelia pretoriensis	species	Ravenelia pretoriensis	2077
2589099	Fungi	Basidiomycota	Pucciniomycetes	Pucciniales	Raveneliaceae	Ravenelia	Ravenelia modesta	species	Ravenelia modesta	4108
2589097	Fungi	Basidiomycota	Pucciniomycetes	Pucciniales	Raveneliaceae	Ravenelia	Ravenelia mesilliana	species	Ravenelia mesilliana	963
2589104	Fungi	Basidiomycota	Pucciniomycetes	Pucciniales	Raveneliaceae	Ravenelia	Ravenelia aff. indigoferae	species	Ravenelia aff. indigoferae	768
1619865	Fungi	Basidiomycota	Pucciniomycetes	Pucciniales	Raveneliaceae	Endoraecium	Endoraecium irroratum	species	Endoraecium irroratum	15278
1619873	Fungi	Basidiomycota	Pucciniomycetes	Pucciniales	Raveneliaceae	Endoraecium	Endoraecium violae-faustiae	species	Endoraecium violae-faustiae	15454
1619868	Fungi	Basidiomycota	Pucciniomycetes	Pucciniales	Raveneliaceae	Endoraecium	Endoraecium peggii	species	Endoraecium peggii	6675
1619864	Fungi	Basidiomycota	Pucciniomycetes	Pucciniales	Raveneliaceae	Endoraecium	Endoraecium falciforme	species	Endoraecium falciforme	10191
1619869	Fungi	Basidiomycota	Pucciniomycetes	Pucciniales	Raveneliaceae	Endoraecium	Endoraecium phyllodiorum	species	Endoraecium phyllodiorum	12510
1619863	Fungi	Basidiomycota	Pucciniomycetes	Pucciniales	Raveneliaceae	Endoraecium	Endoraecium disparrimum	species	Endoraecium disparrimum	11551
1619867	Fungi	Basidiomycota	Pucciniomycetes	Pucciniales	Raveneliaceae	Endoraecium	Endoraecium parvum	species	Endoraecium parvum	11118
1619859	Fungi	Basidiomycota	Pucciniomycetes	Pucciniales	Raveneliaceae	Endoraecium	Endoraecium auriculiforme	species	Endoraecium auriculiforme	10039
1619872	Fungi	Basidiomycota	Pucciniomycetes	Pucciniales	Raveneliaceae	Endoraecium	Endoraecium tropicum	species	Endoraecium tropicum	9395
1619866	Fungi	Basidiomycota	Pucciniomycetes	Pucciniales	Raveneliaceae	Endoraecium	Endoraecium maslinii	species	Endoraecium maslinii	7971
1619871	Fungi	Basidiomycota	Pucciniomycetes	Pucciniales	Raveneliaceae	Endoraecium	Endoraecium tierneyi	species	Endoraecium tierneyi	8943
1619870	Fungi	Basidiomycota	Pucciniomycetes	Pucciniales	Raveneliaceae	Endoraecium	Endoraecium podalyriifolium	species	Endoraecium podalyriifolium	6121
1619862	Fungi	Basidiomycota	Pucciniomycetes	Pucciniales	Raveneliaceae	Endoraecium	Endoraecium carnegiei	species	Endoraecium carnegiei	4617
364110	Fungi	Basidiomycota	Pucciniomycetes	Pucciniales	Raveneliaceae	Endoraecium	Endoraecium hawaiiense	species	Endoraecium hawaiiense	1473
1619874	Fungi	Basidiomycota	Pucciniomycetes	Pucciniales	Raveneliaceae	Endoraecium	Endoraecium digitatum	species	Endoraecium digitatum	1721
364109	Fungi	Basidiomycota	Pucciniomycetes	Pucciniales	Raveneliaceae	Endoraecium	Endoraecium acaciae	species	Endoraecium acaciae	2864
1563477	Fungi	Basidiomycota	Pucciniomycetes	Pucciniales	Raveneliaceae	Sphenospora	Sphenospora smilacina	species	Sphenospora smilacina	3480
367881	Fungi	Basidiomycota	Pucciniomycetes	Pucciniales	Raveneliaceae	Sphenospora	Sphenospora kevorkianii	species	Sphenospora kevorkianii	3175
1619881	Fungi	Basidiomycota	Pucciniomycetes	Pucciniales	Raveneliaceae	Kernkampella	Kernkampella breyniae	species	Kernkampella breyniae	2773
1563475	Fungi	Basidiomycota	Pucciniomycetes	Pucciniales	Raveneliaceae	Diorchidium	Diorchidium woodii	species	Diorchidium woodii	3477
2231329	Fungi	Basidiomycota	Pucciniomycetes	Pucciniales	Raveneliaceae	Spumula	Spumula sp. ASM-2018a	species	Spumula sp. ASM-2018a	1012
264803	Fungi	Basidiomycota	Pucciniomycetes	Pucciniales	Phragmidiaceae	Phragmidium	Phragmidium sp. MB	species	Phragmidium sp. MB	8463
2506224	Fungi	Basidiomycota	Pucciniomycetes	Pucciniales	Phragmidiaceae	Phragmidium	Phragmidium sp.	species	Phragmidium sp.	941
1911146	Fungi	Basidiomycota	Pucciniomycetes	Pucciniales	Phragmidiaceae	Phragmidium	Phragmidium sp. BX-2016b	species	Phragmidium sp. BX-2016b	4195
1911143	Fungi	Basidiomycota	Pucciniomycetes	Pucciniales	Phragmidiaceae	Phragmidium	Phragmidium sp. BX-2016a	species	Phragmidium sp. BX-2016a	1020
190615	Fungi	Basidiomycota	Pucciniomycetes	Pucciniales	Phragmidiaceae	Phragmidium	Phragmidium violaceum	species	Phragmidium violaceum	17359
1076520	Fungi	Basidiomycota	Pucciniomycetes	Pucciniales	Phragmidiaceae	Phragmidium	Phragmidium mexicanum	species	Phragmidium mexicanum	15481
203914	Fungi	Basidiomycota	Pucciniomycetes	Pucciniales	Phragmidiaceae	Phragmidium	Phragmidium barnardii	species	Phragmidium barnardii	4348
1739572	Fungi	Basidiomycota	Pucciniomycetes	Pucciniales	Phragmidiaceae	Phragmidium	Phragmidium potentillae	species	Phragmidium potentillae	5272
190613	Fungi	Basidiomycota	Pucciniomycetes	Pucciniales	Phragmidiaceae	Phragmidium	Phragmidium rubi-idaei	species	Phragmidium rubi-idaei	3262
279129	Fungi	Basidiomycota	Pucciniomycetes	Pucciniales	Phragmidiaceae	Phragmidium	Phragmidium mucronatum	species	Phragmidium mucronatum	7440
2448153	Fungi	Basidiomycota	Pucciniomycetes	Pucciniales	Phragmidiaceae	Phragmidium	Phragmidium chayuensis	species	Phragmidium chayuensis	2885
1982548	Fungi	Basidiomycota	Pucciniomycetes	Pucciniales	Phragmidiaceae	Phragmidium	Phragmidium punjabense	species	Phragmidium punjabense	2786
2448154	Fungi	Basidiomycota	Pucciniomycetes	Pucciniales	Phragmidiaceae	Phragmidium	Phragmidium cibanum	species	Phragmidium cibanum	3070
198671	Fungi	Basidiomycota	Pucciniomycetes	Pucciniales	Phragmidiaceae	Phragmidium	Phragmidium tuberculatum	species	Phragmidium tuberculatum	15716
2448155	Fungi	Basidiomycota	Pucciniomycetes	Pucciniales	Phragmidiaceae	Phragmidium	Phragmidium octoloculare	species	Phragmidium octoloculare	988
1911144	Fungi	Basidiomycota	Pucciniomycetes	Pucciniales	Phragmidiaceae	Phragmidium	Phragmidium rosae-multiflorae	species	Phragmidium rosae-multiflorae	2869
2609241	Fungi	Basidiomycota	Pucciniomycetes	Pucciniales	Phragmidiaceae	Phragmidium	Phragmidium rosae-californicae	species	Phragmidium rosae-californicae	1455
190611	Fungi	Basidiomycota	Pucciniomycetes	Pucciniales	Phragmidiaceae	Phragmidium	Phragmidium fragariae	species	Phragmidium fragariae	523
1692158	Fungi	Basidiomycota	Pucciniomycetes	Pucciniales	Phragmidiaceae	Phragmidium	Phragmidium zhouquensis	species	Phragmidium zhouquensis	2450
1076512	Fungi	Basidiomycota	Pucciniomycetes	Pucciniales	Phragmidiaceae	Phragmidium	Phragmidium tormentillae	species	Phragmidium tormentillae	6297
279130	Fungi	Basidiomycota	Pucciniomycetes	Pucciniales	Phragmidiaceae	Phragmidium	Phragmidium fusiforme	species	Phragmidium fusiforme	1132
2448150	Fungi	Basidiomycota	Pucciniomycetes	Pucciniales	Phragmidiaceae	Phragmidium	Phragmidium andersoni	species	Phragmidium andersoni	554
2448157	Fungi	Basidiomycota	Pucciniomycetes	Pucciniales	Phragmidiaceae	Phragmidium	Phragmidium zangdongii	species	Phragmidium zangdongii	3004
1076509	Fungi	Basidiomycota	Pucciniomycetes	Pucciniales	Phragmidiaceae	Phragmidium	Phragmidium biloculare	species	Phragmidium biloculare	952
1692160	Fungi	Basidiomycota	Pucciniomycetes	Pucciniales	Phragmidiaceae	Phragmidium	Phragmidium longissima	species	Phragmidium longissima	2432
1692157	Fungi	Basidiomycota	Pucciniomycetes	Pucciniales	Phragmidiaceae	Phragmidium	Phragmidium handelii	species	Phragmidium handelii	2455
1911142	Fungi	Basidiomycota	Pucciniomycetes	Pucciniales	Phragmidiaceae	Phragmidium	Phragmidium pauciloculare	species	Phragmidium pauciloculare	2055
1076510	Fungi	Basidiomycota	Pucciniomycetes	Pucciniales	Phragmidiaceae	Phragmidium	Phragmidium ivesiae	species	Phragmidium ivesiae	1878
888265	Fungi	Basidiomycota	Pucciniomycetes	Pucciniales	Phragmidiaceae	Phragmidium	Phragmidium griseum	species	Phragmidium griseum	990
1911139	Fungi	Basidiomycota	Pucciniomycetes	Pucciniales	Phragmidiaceae	Phragmidium	Phragmidium brevipedicellatum	species	Phragmidium brevipedicellatum	1005
2448152	Fungi	Basidiomycota	Pucciniomycetes	Pucciniales	Phragmidiaceae	Phragmidium	Phragmidium butleri	species	Phragmidium butleri	570
1911140	Fungi	Basidiomycota	Pucciniomycetes	Pucciniales	Phragmidiaceae	Phragmidium	Phragmidium fructigenum	species	Phragmidium fructigenum	1026
2094534	Fungi	Basidiomycota	Pucciniomycetes	Pucciniales	Phragmidiaceae	Phragmidium	Phragmidium rosae-moschatae	species	Phragmidium rosae-moschatae	1901
2448156	Fungi	Basidiomycota	Pucciniomycetes	Pucciniales	Phragmidiaceae	Phragmidium	Phragmidium rubi-oldhami	species	Phragmidium rubi-oldhami	525
190612	Fungi	Basidiomycota	Pucciniomycetes	Pucciniales	Phragmidiaceae	Phragmidium	Phragmidium montivagum	species	Phragmidium montivagum	1050
1911141	Fungi	Basidiomycota	Pucciniomycetes	Pucciniales	Phragmidiaceae	Phragmidium	Phragmidium nambuanum	species	Phragmidium nambuanum	3062
1076511	Fungi	Basidiomycota	Pucciniomycetes	Pucciniales	Phragmidiaceae	Phragmidium	Phragmidium potentillae-canadensis	species	Phragmidium potentillae-canadensis	2839
190614	Fungi	Basidiomycota	Pucciniomycetes	Pucciniales	Phragmidiaceae	Phragmidium	Phragmidium sanguisorbae	species	Phragmidium sanguisorbae	1496
2448151	Fungi	Basidiomycota	Pucciniomycetes	Pucciniales	Phragmidiaceae	Phragmidium	Phragmidium barclayi	species	Phragmidium barclayi	548
190609	Fungi	Basidiomycota	Pucciniomycetes	Pucciniales	Phragmidiaceae	Kuehneola	Kuehneola uredinis	species	Kuehneola uredinis	15513
2094533	Fungi	Basidiomycota	Pucciniomycetes	Pucciniales	Phragmidiaceae	Kuehneola	Kuehneola malvicola	species	Kuehneola malvicola	1570
2153396	Fungi	Basidiomycota	Pucciniomycetes	Pucciniales	Phragmidiaceae	Kuehneola	Kuehneola japonica	species	Kuehneola japonica	1373
203912	Fungi	Basidiomycota	Pucciniomycetes	Pucciniales	Phragmidiaceae	Gerwasia	Gerwasia rubi	species	Gerwasia rubi	2689
2153395	Fungi	Basidiomycota	Pucciniomycetes	Pucciniales	Phragmidiaceae	Gerwasia	Gerwasia pittieriana	species	Gerwasia pittieriana	1440
1739582	Fungi	Basidiomycota	Pucciniomycetes	Pucciniales	Phragmidiaceae	Hamaspora	Hamaspora acutissima	species	Hamaspora acutissima	2926
203913	Fungi	Basidiomycota	Pucciniomycetes	Pucciniales	Phragmidiaceae	Gymnoconia	Gymnoconia peckiana	species	Gymnoconia peckiana	8536
45216	Fungi	Basidiomycota	Pucciniomycetes	Pucciniales	Phragmidiaceae	Gymnoconia	Gymnoconia nitens	species	Gymnoconia nitens	3519
190617	Fungi	Basidiomycota	Pucciniomycetes	Pucciniales	Phragmidiaceae	Trachyspora	Trachyspora intrusa	species	Trachyspora intrusa	3716
2153454	Fungi	Basidiomycota	Pucciniomycetes	Pucciniales	Phragmidiaceae	Catenulopsora	Catenulopsora henneneae	species	Catenulopsora henneneae	1060
190619	Fungi	Basidiomycota	Pucciniomycetes	Pucciniales	Phragmidiaceae	Triphragmium	Triphragmium ulmariae	species	Triphragmium ulmariae	4909
2019434	Fungi	Basidiomycota	Pucciniomycetes	Pucciniales	Phragmidiaceae	Arthuriomyces	Arthuriomyces peckianus	species	Arthuriomyces peckianus	715
1680457	Fungi	Basidiomycota	Pucciniomycetes	Pucciniales	Pileolariaceae	Uromycladium	Uromycladium sp. 19 CD-2015	species	Uromycladium sp. 19 CD-2015	3971
1680452	Fungi	Basidiomycota	Pucciniomycetes	Pucciniales	Pileolariaceae	Uromycladium	Uromycladium sp. 14 CD-2015	species	Uromycladium sp. 14 CD-2015	27609
1680454	Fungi	Basidiomycota	Pucciniomycetes	Pucciniales	Pileolariaceae	Uromycladium	Uromycladium sp. 16 CD-2015	species	Uromycladium sp. 16 CD-2015	23348
1680461	Fungi	Basidiomycota	Pucciniomycetes	Pucciniales	Pileolariaceae	Uromycladium	Uromycladium sp. 5 CD-2015	species	Uromycladium sp. 5 CD-2015	3154
1680460	Fungi	Basidiomycota	Pucciniomycetes	Pucciniales	Pileolariaceae	Uromycladium	Uromycladium sp. 4 CD-2015	species	Uromycladium sp. 4 CD-2015	3839
1680458	Fungi	Basidiomycota	Pucciniomycetes	Pucciniales	Pileolariaceae	Uromycladium	Uromycladium sp. 2 CD-2015	species	Uromycladium sp. 2 CD-2015	3143
1680453	Fungi	Basidiomycota	Pucciniomycetes	Pucciniales	Pileolariaceae	Uromycladium	Uromycladium sp. 15 CD-2015	species	Uromycladium sp. 15 CD-2015	3105
1680462	Fungi	Basidiomycota	Pucciniomycetes	Pucciniales	Pileolariaceae	Uromycladium	Uromycladium sp. 6 CD-2015	species	Uromycladium sp. 6 CD-2015	5469
1680464	Fungi	Basidiomycota	Pucciniomycetes	Pucciniales	Pileolariaceae	Uromycladium	Uromycladium sp. 8 CD-2015	species	Uromycladium sp. 8 CD-2015	18282
1680451	Fungi	Basidiomycota	Pucciniomycetes	Pucciniales	Pileolariaceae	Uromycladium	Uromycladium sp. 13 CD-2015	species	Uromycladium sp. 13 CD-2015	20559
1680455	Fungi	Basidiomycota	Pucciniomycetes	Pucciniales	Pileolariaceae	Uromycladium	Uromycladium sp. 17 CD-2015	species	Uromycladium sp. 17 CD-2015	3636
1680456	Fungi	Basidiomycota	Pucciniomycetes	Pucciniales	Pileolariaceae	Uromycladium	Uromycladium sp. 18 CD-2015	species	Uromycladium sp. 18 CD-2015	14732
1680450	Fungi	Basidiomycota	Pucciniomycetes	Pucciniales	Pileolariaceae	Uromycladium	Uromycladium sp. 12 CD-2015	species	Uromycladium sp. 12 CD-2015	4711
1680447	Fungi	Basidiomycota	Pucciniomycetes	Pucciniales	Pileolariaceae	Uromycladium	Uromycladium sp. 1 CD-2015	species	Uromycladium sp. 1 CD-2015	3082
1680459	Fungi	Basidiomycota	Pucciniomycetes	Pucciniales	Pileolariaceae	Uromycladium	Uromycladium sp. 3 CD-2015	species	Uromycladium sp. 3 CD-2015	2619
1680449	Fungi	Basidiomycota	Pucciniomycetes	Pucciniales	Pileolariaceae	Uromycladium	Uromycladium sp. 11 CD-2015	species	Uromycladium sp. 11 CD-2015	8080
1680465	Fungi	Basidiomycota	Pucciniomycetes	Pucciniales	Pileolariaceae	Uromycladium	Uromycladium sp. 9 CD-2015	species	Uromycladium sp. 9 CD-2015	8597
1680448	Fungi	Basidiomycota	Pucciniomycetes	Pucciniales	Pileolariaceae	Uromycladium	Uromycladium sp. 10 CD-2015	species	Uromycladium sp. 10 CD-2015	4602
1680463	Fungi	Basidiomycota	Pucciniomycetes	Pucciniales	Pileolariaceae	Uromycladium	Uromycladium sp. 7 CD-2015	species	Uromycladium sp. 7 CD-2015	6786
205849	Fungi	Basidiomycota	Pucciniomycetes	Pucciniales	Pileolariaceae	Uromycladium	Uromycladium sp. BDW-2002	species	Uromycladium sp. BDW-2002	1723
203920	Fungi	Basidiomycota	Pucciniomycetes	Pucciniales	Pileolariaceae	Uromycladium	Uromycladium tepperianum	species	Uromycladium tepperianum	58154
203919	Fungi	Basidiomycota	Pucciniomycetes	Pucciniales	Pileolariaceae	Uromycladium	Uromycladium notabile	species	Uromycladium notabile	33438
462796	Fungi	Basidiomycota	Pucciniomycetes	Pucciniales	Pileolariaceae	Uromycladium	Uromycladium maritimum	species	Uromycladium maritimum	5102
1525181	Fungi	Basidiomycota	Pucciniomycetes	Pucciniales	Pileolariaceae	Uromycladium	Uromycladium simplex	species	Uromycladium simplex	20952
364111	Fungi	Basidiomycota	Pucciniomycetes	Pucciniales	Pileolariaceae	Uromycladium	Uromycladium fusisporum	species	Uromycladium fusisporum	17349
1525175	Fungi	Basidiomycota	Pucciniomycetes	Pucciniales	Pileolariaceae	Uromycladium	Uromycladium robinsonii	species	Uromycladium robinsonii	21687
1525170	Fungi	Basidiomycota	Pucciniomycetes	Pucciniales	Pileolariaceae	Uromycladium	Uromycladium falcatarium	species	Uromycladium falcatarium	9664
1680363	Fungi	Basidiomycota	Pucciniomycetes	Pucciniales	Pileolariaceae	Uromycladium	Uromycladium acaciae	species	Uromycladium acaciae	25597
1680365	Fungi	Basidiomycota	Pucciniomycetes	Pucciniales	Pileolariaceae	Uromycladium	Uromycladium naracoortensis	species	Uromycladium naracoortensis	3002
1680364	Fungi	Basidiomycota	Pucciniomycetes	Pucciniales	Pileolariaceae	Uromycladium	Uromycladium alpinum	species	Uromycladium alpinum	4057
472988	Fungi	Basidiomycota	Pucciniomycetes	Pucciniales	Pileolariaceae	Pileolaria	Pileolaria terebinthi	species	Pileolaria terebinthi	6366
2004350	Fungi	Basidiomycota	Pucciniomycetes	Pucciniales	Pileolariaceae	Pileolaria	Pileolaria pistaciae	species	Pileolaria pistaciae	1509
1525171	Fungi	Basidiomycota	Pucciniomycetes	Pucciniales	Pileolariaceae	Pileolaria	Pileolaria shiraiana	species	Pileolaria shiraiana	1521
198674	Fungi	Basidiomycota	Pucciniomycetes	Pucciniales	Pileolariaceae	Pileolaria	Pileolaria brevipes	species	Pileolaria brevipes	4599
293795	Fungi	Basidiomycota	Pucciniomycetes	Pucciniales	Pileolariaceae	Pileolaria	Pileolaria toxicodendri	species	Pileolaria toxicodendri	4387
308979	Fungi	Basidiomycota	Pucciniomycetes	Pucciniales	Pileolariaceae	Racospermyces	Racospermyces koae	species	Racospermyces koae	5269
660468	Fungi	Basidiomycota	Pucciniomycetes	Pucciniales	Pileolariaceae		uncultured Uromyces	species	uncultured Uromyces	4387
2012350	Fungi	Basidiomycota	Pucciniomycetes	Pucciniales	Pileolariaceae	Atelocauda	Atelocauda sp.	species	Atelocauda sp.	131
190642	Fungi	Basidiomycota	Pucciniomycetes	Pucciniales	Pucciniastraceae	Thekopsora	Thekopsora areolata	species	Thekopsora areolata	12208
1425371	Fungi	Basidiomycota	Pucciniomycetes	Pucciniales	Pucciniastraceae	Thekopsora	Thekopsora sp. TY-2013b	species	Thekopsora sp. TY-2013b	2001
2304171	Fungi	Basidiomycota	Pucciniomycetes	Pucciniales	Pucciniastraceae	Thekopsora	Thekopsora sp. 2 JXJ-2018	species	Thekopsora sp. 2 JXJ-2018	7671
2358333	Fungi	Basidiomycota	Pucciniomycetes	Pucciniales	Pucciniastraceae	Thekopsora	Thekopsora sp. 1 JJ-2018	species	Thekopsora sp. 1 JJ-2018	7715
2304170	Fungi	Basidiomycota	Pucciniomycetes	Pucciniales	Pucciniastraceae	Thekopsora	Thekopsora sp. 1 JXJ-2018	species	Thekopsora sp. 1 JXJ-2018	2659
2358335	Fungi	Basidiomycota	Pucciniomycetes	Pucciniales	Pucciniastraceae	Thekopsora	Thekopsora sp. 3 JJ-2018	species	Thekopsora sp. 3 JJ-2018	3952
2358334	Fungi	Basidiomycota	Pucciniomycetes	Pucciniales	Pucciniastraceae	Thekopsora	Thekopsora sp. 2 JJ-2018	species	Thekopsora sp. 2 JJ-2018	4059
1425370	Fungi	Basidiomycota	Pucciniomycetes	Pucciniales	Pucciniastraceae	Thekopsora	Thekopsora lanpingensis	species	Thekopsora lanpingensis	7870
1310134	Fungi	Basidiomycota	Pucciniomycetes	Pucciniales	Pucciniastraceae	Thekopsora	Thekopsora ostryae	species	Thekopsora ostryae	6007
1310136	Fungi	Basidiomycota	Pucciniomycetes	Pucciniales	Pucciniastraceae	Thekopsora	Thekopsora nipponica	species	Thekopsora nipponica	4605
761846	Fungi	Basidiomycota	Pucciniomycetes	Pucciniales	Pucciniastraceae	Thekopsora	Thekopsora minima	species	Thekopsora minima	30773
1310135	Fungi	Basidiomycota	Pucciniomycetes	Pucciniales	Pucciniastraceae	Thekopsora	Thekopsora rubiae	species	Thekopsora rubiae	11409
190644	Fungi	Basidiomycota	Pucciniomycetes	Pucciniales	Pucciniastraceae	Thekopsora	Thekopsora symphyti	species	Thekopsora symphyti	519
190639	Fungi	Basidiomycota	Pucciniomycetes	Pucciniales	Pucciniastraceae	Pucciniastrum	Pucciniastrum epilobii	species	Pucciniastrum epilobii	11692
336992	Fungi	Basidiomycota	Pucciniomycetes	Pucciniales	Pucciniastraceae	Pucciniastrum	Pucciniastrum hydrangeae-petiolaris	species	Pucciniastrum hydrangeae-petiolaris	2520
190638	Fungi	Basidiomycota	Pucciniomycetes	Pucciniales	Pucciniastraceae	Pucciniastrum	Pucciniastrum circaeae	species	Pucciniastrum circaeae	7013
190637	Fungi	Basidiomycota	Pucciniomycetes	Pucciniales	Pucciniastraceae	Pucciniastrum	Pucciniastrum agrimoniae	species	Pucciniastrum agrimoniae	11332
60205	Fungi	Basidiomycota	Pucciniomycetes	Pucciniales	Pucciniastraceae	Pucciniastrum	Pucciniastrum goeppertianum	species	Pucciniastrum goeppertianum	3354
336991	Fungi	Basidiomycota	Pucciniomycetes	Pucciniales	Pucciniastraceae	Pucciniastrum	Pucciniastrum coryli	species	Pucciniastrum coryli	1801
1548888	Fungi	Basidiomycota	Pucciniomycetes	Pucciniales	Pucciniastraceae	Pucciniastrum	Pucciniastrum myosotidii	species	Pucciniastrum myosotidii	7352
336990	Fungi	Basidiomycota	Pucciniomycetes	Pucciniales	Pucciniastraceae	Pucciniastrum	Pucciniastrum fagi	species	Pucciniastrum fagi	4000
1850529	Fungi	Basidiomycota	Pucciniomycetes	Pucciniales	Pucciniastraceae	Pucciniastrum	Pucciniastrum guttatum	species	Pucciniastrum guttatum	3431
190640	Fungi	Basidiomycota	Pucciniomycetes	Pucciniales	Pucciniastraceae	Pucciniastrum	Pucciniastrum pyrolae	species	Pucciniastrum pyrolae	522
2607884	Fungi	Basidiomycota	Pucciniomycetes	Pucciniales	Pucciniastraceae	Pucciniastrum	Pucciniastrum pipturi	species	Pucciniastrum pipturi	1202
336993	Fungi	Basidiomycota	Pucciniomycetes	Pucciniales	Pucciniastraceae	Pucciniastrum	Pucciniastrum hikosanense	species	Pucciniastrum hikosanense	1279
337000	Fungi	Basidiomycota	Pucciniomycetes	Pucciniales	Pucciniastraceae	Pucciniastrum	Pucciniastrum tiliae	species	Pucciniastrum tiliae	7342
2107729	Fungi	Basidiomycota	Pucciniomycetes	Pucciniales	Pucciniastraceae	Pucciniastrum	Pucciniastrum americanum	species	Pucciniastrum americanum	967
1548887	Fungi	Basidiomycota	Pucciniomycetes	Pucciniales	Pucciniastraceae	Pucciniastrum	Pucciniastrum pustulatum	species	Pucciniastrum pustulatum	2615
1548886	Fungi	Basidiomycota	Pucciniomycetes	Pucciniales	Pucciniastraceae	Pucciniastrum	Pucciniastrum brachybotrydis	species	Pucciniastrum brachybotrydis	1919
336994	Fungi	Basidiomycota	Pucciniomycetes	Pucciniales	Pucciniastraceae	Pucciniastrum	Pucciniastrum boehmeriae	species	Pucciniastrum boehmeriae	5408
203924	Fungi	Basidiomycota	Pucciniomycetes	Pucciniales	Pucciniastraceae	Pucciniastrum	Pucciniastrum areolatum	species	Pucciniastrum areolatum	1726
2094542	Fungi	Basidiomycota	Pucciniomycetes	Pucciniales	Pucciniastraceae	Pucciniastrum	Pucciniastrum hydrangeae	species	Pucciniastrum hydrangeae	2024
336998	Fungi	Basidiomycota	Pucciniomycetes	Pucciniales	Pucciniastraceae	Pucciniastrum	Pucciniastrum corni	species	Pucciniastrum corni	1368
336997	Fungi	Basidiomycota	Pucciniomycetes	Pucciniales	Pucciniastraceae	Pucciniastrum	Pucciniastrum actinidiae	species	Pucciniastrum actinidiae	1447
336995	Fungi	Basidiomycota	Pucciniomycetes	Pucciniales	Pucciniastraceae	Pucciniastrum	Pucciniastrum miyabeanum	species	Pucciniastrum miyabeanum	722
336996	Fungi	Basidiomycota	Pucciniomycetes	Pucciniales	Pucciniastraceae	Pucciniastrum	Pucciniastrum kusanoi	species	Pucciniastrum kusanoi	2722
2107730	Fungi	Basidiomycota	Pucciniomycetes	Pucciniales	Pucciniastraceae	Pucciniastrum	Pucciniastrum potentillae	species	Pucciniastrum potentillae	1255
337001	Fungi	Basidiomycota	Pucciniomycetes	Pucciniales	Pucciniastraceae	Pucciniastrum	Pucciniastrum styracinum	species	Pucciniastrum styracinum	573
2558015	Fungi	Basidiomycota	Pucciniomycetes	Pucciniales	Pucciniastraceae	Milesina	Milesina exigua	species	Milesina exigua	1872
2107723	Fungi	Basidiomycota	Pucciniomycetes	Pucciniales	Pucciniastraceae	Milesina	Milesina vogesiaca	species	Milesina vogesiaca	6459
2558014	Fungi	Basidiomycota	Pucciniomycetes	Pucciniales	Pucciniastraceae	Milesina	Milesina carpatica	species	Milesina carpatica	1323
2107722	Fungi	Basidiomycota	Pucciniomycetes	Pucciniales	Pucciniastraceae	Milesina	Milesina sp.	species	Milesina sp.	13786
1622301	Fungi	Basidiomycota	Pucciniomycetes	Pucciniales	Pucciniastraceae	Milesina	Milesina philippinensis	species	Milesina philippinensis	1076
2558016	Fungi	Basidiomycota	Pucciniomycetes	Pucciniales	Pucciniastraceae	Milesina	Milesina feurichii	species	Milesina feurichii	773
2558017	Fungi	Basidiomycota	Pucciniomycetes	Pucciniales	Pucciniastraceae	Milesina	Milesina kriegeriana	species	Milesina kriegeriana	16903
2558020	Fungi	Basidiomycota	Pucciniomycetes	Pucciniales	Pucciniastraceae	Milesina	Milesina scolopendrii	species	Milesina scolopendrii	12022
2558018	Fungi	Basidiomycota	Pucciniomycetes	Pucciniales	Pucciniastraceae	Milesina	Milesina murariae	species	Milesina murariae	16862
2558021	Fungi	Basidiomycota	Pucciniomycetes	Pucciniales	Pucciniastraceae	Milesina	Milesina whitei	species	Milesina whitei	2226
2558019	Fungi	Basidiomycota	Pucciniomycetes	Pucciniales	Pucciniastraceae	Milesina	Milesina polypodii	species	Milesina polypodii	9111
2558013	Fungi	Basidiomycota	Pucciniomycetes	Pucciniales	Pucciniastraceae	Milesina	Milesina blechni	species	Milesina blechni	5172
2558025	Fungi	Basidiomycota	Pucciniomycetes	Pucciniales	Pucciniastraceae	Milesina	Milesina woodwardiana	species	Milesina woodwardiana	3154
198667	Fungi	Basidiomycota	Pucciniomycetes	Pucciniales	Pucciniastraceae	Milesina	Milesina leviuscula	species	Milesina leviuscula	1746
91042	Fungi	Basidiomycota	Pucciniomycetes	Pucciniales	Pucciniastraceae	Melampsoridium	Melampsoridium hiratsukanum	species	Melampsoridium hiratsukanum	32454
91041	Fungi	Basidiomycota	Pucciniomycetes	Pucciniales	Pucciniastraceae	Melampsoridium	Melampsoridium betulinum	species	Melampsoridium betulinum	29087
2558012	Fungi	Basidiomycota	Pucciniomycetes	Pucciniales	Pucciniastraceae	Melampsoridium	Melampsoridium carpini	species	Melampsoridium carpini	694
249096	Fungi	Basidiomycota	Pucciniomycetes	Pucciniales	Pucciniastraceae	Melampsoridium	Melampsoridium sp. SKG2	species	Melampsoridium sp. SKG2	561
249097	Fungi	Basidiomycota	Pucciniomycetes	Pucciniales	Pucciniastraceae	Melampsoridium	Melampsoridium sp. SAI6	species	Melampsoridium sp. SAI6	561
198665	Fungi	Basidiomycota	Pucciniomycetes	Pucciniales	Pucciniastraceae	Melampsoridium	Melampsoridium sp. TDB1948	species	Melampsoridium sp. TDB1948	1767
249099	Fungi	Basidiomycota	Pucciniomycetes	Pucciniales	Pucciniastraceae	Melampsoridium	Melampsoridium sp. SKOU3	species	Melampsoridium sp. SKOU3	562
249098	Fungi	Basidiomycota	Pucciniomycetes	Pucciniales	Pucciniastraceae	Melampsoridium	Melampsoridium sp. SKG6	species	Melampsoridium sp. SKG6	561
443193	Fungi	Basidiomycota	Pucciniomycetes	Pucciniales	Pucciniastraceae	Melampsoridium	Melampsoridium alni	species	Melampsoridium alni	2301
73251	Fungi	Basidiomycota	Pucciniomycetes	Pucciniales	Pucciniastraceae	Hyalopsora	Hyalopsora polypodii	species	Hyalopsora polypodii	9270
2094532	Fungi	Basidiomycota	Pucciniomycetes	Pucciniales	Pucciniastraceae	Hyalopsora	Hyalopsora nodispora	species	Hyalopsora nodispora	2132
198659	Fungi	Basidiomycota	Pucciniomycetes	Pucciniales	Pucciniastraceae	Hyalopsora	Hyalopsora aspidiotus	species	Hyalopsora aspidiotus	1385
190645	Fungi	Basidiomycota	Pucciniomycetes	Pucciniales	Pucciniastraceae	Uredinopsis	Uredinopsis filicina	species	Uredinopsis filicina	5299
198668	Fungi	Basidiomycota	Pucciniomycetes	Pucciniales	Pucciniastraceae	Uredinopsis	Uredinopsis sp. TDB1496	species	Uredinopsis sp. TDB1496	2336
2107733	Fungi	Basidiomycota	Pucciniomycetes	Pucciniales	Pucciniastraceae	Uredinopsis	Uredinopsis osmundae	species	Uredinopsis osmundae	1892
1622300	Fungi	Basidiomycota	Pucciniomycetes	Pucciniales	Pucciniastraceae	Uredinopsis	Uredinopsis pteridis	species	Uredinopsis pteridis	945
73253	Fungi	Basidiomycota	Pucciniomycetes	Pucciniales	Pucciniastraceae	Uredinopsis	Uredinopsis intermedia	species	Uredinopsis intermedia	1740
190636	Fungi	Basidiomycota	Pucciniomycetes	Pucciniales	Pucciniastraceae	Naohidemyces	Naohidemyces vaccinii	species	Naohidemyces vaccinii	5177
190634	Fungi	Basidiomycota	Pucciniomycetes	Pucciniales	Pucciniastraceae	Melampsorella	Melampsorella caryophyllacearum	species	Melampsorella caryophyllacearum	3265
2490410	Fungi	Basidiomycota	Pucciniomycetes	Pucciniales	Pucciniastraceae	Quasipucciniastrum	Quasipucciniastrum agrimoniae	species	Quasipucciniastrum agrimoniae	29037
1841940	Fungi	Basidiomycota	Pucciniomycetes	Pucciniales	Pucciniastraceae		uncultured Thekopsora	species	uncultured Thekopsora	4166
190597	Fungi	Basidiomycota	Pucciniomycetes	Pucciniales	Pucciniastraceae	Milesia	Milesia scolopendri	species	Milesia scolopendri	512
60202	Fungi	Basidiomycota	Pucciniomycetes	Pucciniales	Coleosporiaceae	Chrysomyxa	Chrysomyxa arctostaphyli	species	Chrysomyxa arctostaphyli	16689
1983342	Fungi	Basidiomycota	Pucciniomycetes	Pucciniales	Coleosporiaceae	Chrysomyxa	Chrysomyxa sp. JC-2017a	species	Chrysomyxa sp. JC-2017a	7314
1549660	Fungi	Basidiomycota	Pucciniomycetes	Pucciniales	Coleosporiaceae	Chrysomyxa	Chrysomyxa sp. PDD 94468	species	Chrysomyxa sp. PDD 94468	2498
2496642	Fungi	Basidiomycota	Pucciniomycetes	Pucciniales	Coleosporiaceae	Chrysomyxa	Chrysomyxa sp.	species	Chrysomyxa sp.	643
1963342	Fungi	Basidiomycota	Pucciniomycetes	Pucciniales	Coleosporiaceae	Chrysomyxa	Chrysomyxa zhuoniensis	species	Chrysomyxa zhuoniensis	10410
904007	Fungi	Basidiomycota	Pucciniomycetes	Pucciniales	Coleosporiaceae	Chrysomyxa	Chrysomyxa pyrolae	species	Chrysomyxa pyrolae	10014
647250	Fungi	Basidiomycota	Pucciniomycetes	Pucciniales	Coleosporiaceae	Chrysomyxa	Chrysomyxa ledicola	species	Chrysomyxa ledicola	16735
904004	Fungi	Basidiomycota	Pucciniomycetes	Pucciniales	Coleosporiaceae	Chrysomyxa	Chrysomyxa woroninii	species	Chrysomyxa woroninii	4490
1963341	Fungi	Basidiomycota	Pucciniomycetes	Pucciniales	Coleosporiaceae	Chrysomyxa	Chrysomyxa diebuensis	species	Chrysomyxa diebuensis	9021
190604	Fungi	Basidiomycota	Pucciniomycetes	Pucciniales	Coleosporiaceae	Chrysomyxa	Chrysomyxa rhododendri	species	Chrysomyxa rhododendri	15656
1740112	Fungi	Basidiomycota	Pucciniomycetes	Pucciniales	Coleosporiaceae	Chrysomyxa	Chrysomyxa qilianensis	species	Chrysomyxa qilianensis	8705
413154	Fungi	Basidiomycota	Pucciniomycetes	Pucciniales	Coleosporiaceae	Chrysomyxa	Chrysomyxa empetri	species	Chrysomyxa empetri	6252
647248	Fungi	Basidiomycota	Pucciniomycetes	Pucciniales	Coleosporiaceae	Chrysomyxa	Chrysomyxa cassandrae	species	Chrysomyxa cassandrae	11177
1963353	Fungi	Basidiomycota	Pucciniomycetes	Pucciniales	Coleosporiaceae	Chrysomyxa	Chrysomyxa succinea	species	Chrysomyxa succinea	4541
904003	Fungi	Basidiomycota	Pucciniomycetes	Pucciniales	Coleosporiaceae	Chrysomyxa	Chrysomyxa nagodhii	species	Chrysomyxa nagodhii	7466
647249	Fungi	Basidiomycota	Pucciniomycetes	Pucciniales	Coleosporiaceae	Chrysomyxa	Chrysomyxa chiogenis	species	Chrysomyxa chiogenis	3694
904008	Fungi	Basidiomycota	Pucciniomycetes	Pucciniales	Coleosporiaceae	Chrysomyxa	Chrysomyxa piperiana	species	Chrysomyxa piperiana	1073
904215	Fungi	Basidiomycota	Pucciniomycetes	Pucciniales	Coleosporiaceae	Chrysomyxa	Chrysomyxa vaccinii	species	Chrysomyxa vaccinii	2419
190603	Fungi	Basidiomycota	Pucciniomycetes	Pucciniales	Coleosporiaceae	Chrysomyxa	Chrysomyxa ledi	species	Chrysomyxa ledi	19501
904006	Fungi	Basidiomycota	Pucciniomycetes	Pucciniales	Coleosporiaceae	Chrysomyxa	Chrysomyxa monesis	species	Chrysomyxa monesis	5857
647253	Fungi	Basidiomycota	Pucciniomycetes	Pucciniales	Coleosporiaceae	Chrysomyxa	Chrysomyxa weirii	species	Chrysomyxa weirii	7360
904009	Fungi	Basidiomycota	Pucciniomycetes	Pucciniales	Coleosporiaceae	Chrysomyxa	Chrysomyxa neoglandulosi	species	Chrysomyxa neoglandulosi	1158
2042281	Fungi	Basidiomycota	Pucciniomycetes	Pucciniales	Coleosporiaceae	Chrysomyxa	Chrysomyxa reticulata	species	Chrysomyxa reticulata	1379
2558011	Fungi	Basidiomycota	Pucciniomycetes	Pucciniales	Coleosporiaceae	Chrysomyxa	Chrysomyxa pyrolata	species	Chrysomyxa pyrolata	1374
904010	Fungi	Basidiomycota	Pucciniomycetes	Pucciniales	Coleosporiaceae	Chrysomyxa	Chrysomyxa ramischiae	species	Chrysomyxa ramischiae	691
1136340	Fungi	Basidiomycota	Pucciniomycetes	Pucciniales	Coleosporiaceae	Coleosporium	Coleosporium zanthoxyli	species	Coleosporium zanthoxyli	20109
2518655	Fungi	Basidiomycota	Pucciniomycetes	Pucciniales	Coleosporiaceae	Coleosporium	Coleosporium sp. 'Bletilla'	species	Coleosporium sp. 'Bletilla'	2782
2591891	Fungi	Basidiomycota	Pucciniomycetes	Pucciniales	Coleosporiaceae	Coleosporium	Coleosporium sp.	species	Coleosporium sp.	16762
1086079	Fungi	Basidiomycota	Pucciniomycetes	Pucciniales	Coleosporiaceae	Coleosporium	Coleosporium sp. DAOM 240972	species	Coleosporium sp. DAOM 240972	383
1304412	Fungi	Basidiomycota	Pucciniomycetes	Pucciniales	Coleosporiaceae	Coleosporium	Coleosporium sp. AM-2013	species	Coleosporium sp. AM-2013	171
1132854	Fungi	Basidiomycota	Pucciniomycetes	Pucciniales	Coleosporiaceae	Coleosporium	Coleosporium pulsatillae	species	Coleosporium pulsatillae	2427
1045387	Fungi	Basidiomycota	Pucciniomycetes	Pucciniales	Coleosporiaceae	Coleosporium	Coleosporium phellodendri	species	Coleosporium phellodendri	7574
73167	Fungi	Basidiomycota	Pucciniomycetes	Pucciniales	Coleosporiaceae	Coleosporium	Coleosporium asterum	species	Coleosporium asterum	34630
759245	Fungi	Basidiomycota	Pucciniomycetes	Pucciniales	Coleosporiaceae	Coleosporium	Coleosporium plumeriae	species	Coleosporium plumeriae	36682
2033268	Fungi	Basidiomycota	Pucciniomycetes	Pucciniales	Coleosporiaceae	Coleosporium	Coleosporium inulae	species	Coleosporium inulae	4377
573689	Fungi	Basidiomycota	Pucciniomycetes	Pucciniales	Coleosporiaceae	Coleosporium	Coleosporium ipomoeae	species	Coleosporium ipomoeae	12904
1771982	Fungi	Basidiomycota	Pucciniomycetes	Pucciniales	Coleosporiaceae	Coleosporium	Coleosporium solidaginis	species	Coleosporium solidaginis	44245
2153393	Fungi	Basidiomycota	Pucciniomycetes	Pucciniales	Coleosporiaceae	Coleosporium	Coleosporium begoniae	species	Coleosporium begoniae	1621
5301	Fungi	Basidiomycota	Pucciniomycetes	Pucciniales	Coleosporiaceae	Coleosporium	Coleosporium tussilaginis	species	Coleosporium tussilaginis	11461
1581174	Fungi	Basidiomycota	Pucciniomycetes	Pucciniales	Coleosporiaceae	Coleosporium	Coleosporium cimicifugatum	species	Coleosporium cimicifugatum	1294
2021127	Fungi	Basidiomycota	Pucciniomycetes	Pucciniales	Coleosporiaceae	Coleosporium	Coleosporium clematidis	species	Coleosporium clematidis	3373
1304413	Fungi	Basidiomycota	Pucciniomycetes	Pucciniales	Coleosporiaceae	Coleosporium	Coleosporium vernoniae	species	Coleosporium vernoniae	5014
1304410	Fungi	Basidiomycota	Pucciniomycetes	Pucciniales	Coleosporiaceae	Coleosporium	Coleosporium delicatulum	species	Coleosporium delicatulum	5011
1581175	Fungi	Basidiomycota	Pucciniomycetes	Pucciniales	Coleosporiaceae	Coleosporium	Coleosporium euodiae	species	Coleosporium euodiae	3730
2021126	Fungi	Basidiomycota	Pucciniomycetes	Pucciniales	Coleosporiaceae	Coleosporium	Coleosporium bletiae	species	Coleosporium bletiae	2135
190602	Fungi	Basidiomycota	Pucciniomycetes	Pucciniales	Coleosporiaceae	Coleosporium	Coleosporium campanulae	species	Coleosporium campanulae	8671
203902	Fungi	Basidiomycota	Pucciniomycetes	Pucciniales	Coleosporiaceae	Coleosporium	Coleosporium paederiae	species	Coleosporium paederiae	1716
1581176	Fungi	Basidiomycota	Pucciniomycetes	Pucciniales	Coleosporiaceae	Coleosporium	Coleosporium pedicularis	species	Coleosporium pedicularis	1143
2153394	Fungi	Basidiomycota	Pucciniomycetes	Pucciniales	Coleosporiaceae	Coleosporium	Coleosporium jonesii	species	Coleosporium jonesii	803
1304411	Fungi	Basidiomycota	Pucciniomycetes	Pucciniales	Coleosporiaceae	Coleosporium	Coleosporium eupatorii	species	Coleosporium eupatorii	4246
2107719	Fungi	Basidiomycota	Pucciniomycetes	Pucciniales	Coleosporiaceae	Coleosporium	Coleosporium verbesinae	species	Coleosporium verbesinae	960
2292710	Fungi	Basidiomycota	Pucciniomycetes	Pucciniales	Coleosporiaceae	Coleosporium	Coleosporium telioevodiae	species	Coleosporium telioevodiae	3400
573688	Fungi	Basidiomycota	Pucciniomycetes	Pucciniales	Coleosporiaceae	Coleosporium	Coleosporium elephantopi	species	Coleosporium elephantopi	1065
1899258	Fungi	Basidiomycota	Pucciniomycetes	Pucciniales	Coleosporiaceae	Coleosporium	Coleosporium saussureae	species	Coleosporium saussureae	1975
420783	Fungi	Basidiomycota	Pucciniomycetes	Pucciniales	Coleosporiaceae	Coleosporium	Coleosporium plectranthi	species	Coleosporium plectranthi	2332
1581177	Fungi	Basidiomycota	Pucciniomycetes	Pucciniales	Coleosporiaceae	Coleosporium	Coleosporium phlomidis	species	Coleosporium phlomidis	1051
269617	Fungi	Basidiomycota	Pucciniomycetes	Pucciniales	Coleosporiaceae	Coleosporium	Coleosporium senecionis	species	Coleosporium senecionis	8160
190601	Fungi	Basidiomycota	Pucciniomycetes	Pucciniales	Coleosporiaceae	Coleosporium	Coleosporium cacaliae	species	Coleosporium cacaliae	2818
1882899	Fungi	Basidiomycota	Pucciniomycetes	Pucciniales	Coleosporiaceae	Coleosporium	Coleosporium apocynaceum	species	Coleosporium apocynaceum	845
1899259	Fungi	Basidiomycota	Pucciniomycetes	Pucciniales	Coleosporiaceae	Coleosporium	Coleosporium neocacaliae	species	Coleosporium neocacaliae	1826
2073046	Fungi	Basidiomycota	Pucciniomycetes	Pucciniales	Coleosporiaceae	Coleosporium	Coleosporium petasitidis	species	Coleosporium petasitidis	1117
2107717	Fungi	Basidiomycota	Pucciniomycetes	Pucciniales	Coleosporiaceae	Coleosporium	Coleosporium hedyotidis	species	Coleosporium hedyotidis	922
2073045	Fungi	Basidiomycota	Pucciniomycetes	Pucciniales	Coleosporiaceae	Coleosporium	Coleosporium euphrasiae	species	Coleosporium euphrasiae	1271
2107718	Fungi	Basidiomycota	Pucciniomycetes	Pucciniales	Coleosporiaceae	Coleosporium	Coleosporium melampyri	species	Coleosporium melampyri	911
1963345	Fungi	Basidiomycota	Pucciniomycetes	Pucciniales	Coleosporiaceae	Diaphanopellis	Diaphanopellis purpurea	species	Diaphanopellis purpurea	7154
1006455	Fungi	Basidiomycota	Pucciniomycetes	Pucciniales	Uropyxidaceae	Dasyspora	Dasyspora emarginatae	species	Dasyspora emarginatae	8495
1006452	Fungi	Basidiomycota	Pucciniomycetes	Pucciniales	Uropyxidaceae	Dasyspora	Dasyspora amazonica	species	Dasyspora amazonica	8435
1006460	Fungi	Basidiomycota	Pucciniomycetes	Pucciniales	Uropyxidaceae	Dasyspora	Dasyspora mesoamericana	species	Dasyspora mesoamericana	12573
1006461	Fungi	Basidiomycota	Pucciniomycetes	Pucciniales	Uropyxidaceae	Dasyspora	Dasyspora nitidae	species	Dasyspora nitidae	10692
1006459	Fungi	Basidiomycota	Pucciniomycetes	Pucciniales	Uropyxidaceae	Dasyspora	Dasyspora guianensis	species	Dasyspora guianensis	8408
1006453	Fungi	Basidiomycota	Pucciniomycetes	Pucciniales	Uropyxidaceae	Dasyspora	Dasyspora echinata	species	Dasyspora echinata	5333
1006457	Fungi	Basidiomycota	Pucciniomycetes	Pucciniales	Uropyxidaceae	Dasyspora	Dasyspora frutescentis	species	Dasyspora frutescentis	8158
1006463	Fungi	Basidiomycota	Pucciniomycetes	Pucciniales	Uropyxidaceae	Dasyspora	Dasyspora winteri	species	Dasyspora winteri	3929
1006456	Fungi	Basidiomycota	Pucciniomycetes	Pucciniales	Uropyxidaceae	Dasyspora	Dasyspora ferrugineae	species	Dasyspora ferrugineae	6968
1006462	Fungi	Basidiomycota	Pucciniomycetes	Pucciniales	Uropyxidaceae	Dasyspora	Dasyspora segregaria	species	Dasyspora segregaria	4835
1005730	Fungi	Basidiomycota	Pucciniomycetes	Pucciniales	Uropyxidaceae	Dasyspora	Dasyspora gregaria	species	Dasyspora gregaria	6854
190649	Fungi	Basidiomycota	Pucciniomycetes	Pucciniales	Uropyxidaceae	Tranzschelia	Tranzschelia pruni-spinosae	species	Tranzschelia pruni-spinosae	4357
376714	Fungi	Basidiomycota	Pucciniomycetes	Pucciniales	Uropyxidaceae	Tranzschelia	Tranzschelia pruni-spinosae	varietas	Tranzschelia pruni-spinosae var. americana	25033
190648	Fungi	Basidiomycota	Pucciniomycetes	Pucciniales	Uropyxidaceae	Tranzschelia	Tranzschelia fusca	species	Tranzschelia fusca	21518
190647	Fungi	Basidiomycota	Pucciniomycetes	Pucciniales	Uropyxidaceae	Tranzschelia	Tranzschelia discolor	species	Tranzschelia discolor	17416
2086686	Fungi	Basidiomycota	Pucciniomycetes	Pucciniales	Uropyxidaceae	Tranzschelia	Tranzschelia arthurii	species	Tranzschelia arthurii	3125
1685499	Fungi	Basidiomycota	Pucciniomycetes	Pucciniales	Uropyxidaceae	Tranzschelia	Tranzschelia mexicana	species	Tranzschelia mexicana	1879
2086693	Fungi	Basidiomycota	Pucciniomycetes	Pucciniales	Uropyxidaceae	Tranzschelia	Tranzschelia sp.	species	Tranzschelia sp.	1622
2094546	Fungi	Basidiomycota	Pucciniomycetes	Pucciniales	Uropyxidaceae	Uropyxis	Uropyxis daleae	species	Uropyxis daleae	5723
1699040	Fungi	Basidiomycota	Pucciniomycetes	Pucciniales	Uropyxidaceae	Macruropyxis	Macruropyxis fraxini	species	Macruropyxis fraxini	4131
1871893	Fungi	Basidiomycota	Pucciniomycetes	Pucciniales	Uropyxidaceae	Macruropyxis	Macruropyxis fulva	species	Macruropyxis fulva	4549
1936116	Fungi	Basidiomycota	Pucciniomycetes	Pucciniales	Uropyxidaceae	Leucotelium	Leucotelium cerasi	species	Leucotelium cerasi	1647
215701	Fungi	Basidiomycota	Pucciniomycetes	Pucciniales	Uropyxidaceae	Leucotelium	Leucotelium pruni-persicae	species	Leucotelium pruni-persicae	2461
1005735	Fungi	Basidiomycota	Pucciniomycetes	Pucciniales	Uropyxidaceae	Porotenus	Porotenus biporus	species	Porotenus biporus	2751
203928	Fungi	Basidiomycota	Pucciniomycetes	Pucciniales	Pucciniosiraceae	Dietelia	Dietelia portoricensis	species	Dietelia portoricensis	5948
1563474	Fungi	Basidiomycota	Pucciniomycetes	Pucciniales	Pucciniosiraceae	Dietelia	Dietelia duguetiae	species	Dietelia duguetiae	4592
413111	Fungi	Basidiomycota	Pucciniomycetes	Pucciniales	Pucciniosiraceae	Dietelia	Dietelia mesoamericana	species	Dietelia mesoamericana	499
367885	Fungi	Basidiomycota	Pucciniomycetes	Pucciniales	Pucciniosiraceae	Pucciniosira	Pucciniosira pallidula	species	Pucciniosira pallidula	964
573701	Fungi	Basidiomycota	Pucciniomycetes	Pucciniales	Pucciniosiraceae	Pucciniosira	Pucciniosira solani	species	Pucciniosira solani	2159
573702	Fungi	Basidiomycota	Pucciniomycetes	Pucciniales	Pucciniosiraceae	Pucciniosira	Pucciniosira sp. R213	species	Pucciniosira sp. R213	1076
573664	Fungi	Basidiomycota	Pucciniomycetes	Pucciniales	Pucciniosiraceae	Chardoniella	Chardoniella gynoxidis	species	Chardoniella gynoxidis	5190
573687	Fungi	Basidiomycota	Pucciniomycetes	Pucciniales	Pucciniosiraceae	Chardoniella	Chardoniella sp. R72	species	Chardoniella sp. R72	1036
190600	Fungi	Basidiomycota	Pucciniomycetes	Pucciniales	Chaconiaceae	Ochropsora	Ochropsora ariae	species	Ochropsora ariae	5009
73166	Fungi	Basidiomycota	Pucciniomycetes	Pucciniales	Chaconiaceae	Ochropsora	Ochropsora kraunhiaea	species	Ochropsora kraunhiaea	1249
203901	Fungi	Basidiomycota	Pucciniomycetes	Pucciniales	Chaconiaceae	Maravalia	Maravalia cryptostegiae	species	Maravalia cryptostegiae	4563
1771303	Fungi	Basidiomycota	Pucciniomycetes	Pucciniales	Chaconiaceae	Maravalia	Maravalia pterocarpi	species	Maravalia pterocarpi	640
573691	Fungi	Basidiomycota	Pucciniomycetes	Pucciniales	Chaconiaceae	Maravalia	Maravalia guianensis	species	Maravalia guianensis	1069
1983343	Fungi	Basidiomycota	Pucciniomycetes	Pucciniales	Chaconiaceae	Olivea	Olivea neotectonae	species	Olivea neotectonae	560
367888	Fungi	Basidiomycota	Pucciniomycetes	Pucciniales	Chaconiaceae	Olivea	Olivea scitula	species	Olivea scitula	2449
1549659	Fungi	Basidiomycota	Pucciniomycetes	Pucciniales	Mikronegeriaceae	Mikronegeria	Mikronegeria fuchsiae	species	Mikronegeria fuchsiae	7806
367895	Fungi	Basidiomycota	Pucciniomycetes	Pucciniales	Mikronegeriaceae	Mikronegeria	Mikronegeria alba	species	Mikronegeria alba	987
573662	Fungi	Basidiomycota	Pucciniomycetes	Pucciniales	Mikronegeriaceae	Chrysocelis	Chrysocelis muehlenbeckiae	species	Chrysocelis muehlenbeckiae	1068
1483975	Fungi	Basidiomycota	Pucciniomycetes	Pucciniales	Mikronegeriaceae	Chrysocelis	Chrysocelis lupini	species	Chrysocelis lupini	620
585515	Fungi	Basidiomycota	Pucciniomycetes	Pucciniales			uncultured Pucciniales	species	uncultured Pucciniales	3566
404774	Fungi	Basidiomycota	Pucciniomycetes	Pucciniales			uncultured Sphaerophragmiaceae	species	uncultured Sphaerophragmiaceae	1784
2012353	Fungi	Basidiomycota	Pucciniomycetes	Pucciniales			Pucciniales sp.	species	Pucciniales sp.	1187
2516866	Fungi	Basidiomycota	Pucciniomycetes	Pucciniales			Pucciniales sp. ASM-2019a	species	Pucciniales sp. ASM-2019a	1079
1637676	Fungi	Basidiomycota	Pucciniomycetes	Pucciniales			Pucciniales sp. PA36	species	Pucciniales sp. PA36	506
1935364	Fungi	Basidiomycota	Pucciniomycetes	Septobasidiales	Septobasidiaceae	Septobasidium	Septobasidium sp.	species	Septobasidium sp.	3615
1536457	Fungi	Basidiomycota	Pucciniomycetes	Septobasidiales	Septobasidiaceae	Septobasidium	Septobasidium sp. 1 RG-2014	species	Septobasidium sp. 1 RG-2014	507
127955	Fungi	Basidiomycota	Pucciniomycetes	Septobasidiales	Septobasidiaceae	Septobasidium	Septobasidium sp. Doho1	species	Septobasidium sp. Doho1	524
1536458	Fungi	Basidiomycota	Pucciniomycetes	Septobasidiales	Septobasidiaceae	Septobasidium	Septobasidium sp. 2 RG-2014	species	Septobasidium sp. 2 RG-2014	774
357013	Fungi	Basidiomycota	Pucciniomycetes	Septobasidiales	Septobasidiaceae	Septobasidium	Septobasidium sp. DAH-026	species	Septobasidium sp. DAH-026	2683
913050	Fungi	Basidiomycota	Pucciniomycetes	Septobasidiales	Septobasidiaceae	Septobasidium	Septobasidium sp. JBO-2010f	species	Septobasidium sp. JBO-2010f	584
2570645	Fungi	Basidiomycota	Pucciniomycetes	Septobasidiales	Septobasidiaceae	Septobasidium	Septobasidium sp. CZ-2019	species	Septobasidium sp. CZ-2019	2821
913046	Fungi	Basidiomycota	Pucciniomycetes	Septobasidiales	Septobasidiaceae	Septobasidium	Septobasidium sp. JBO-2010b	species	Septobasidium sp. JBO-2010b	577
913034	Fungi	Basidiomycota	Pucciniomycetes	Septobasidiales	Septobasidiaceae	Septobasidium	Septobasidium sp. JBJ-2010e	species	Septobasidium sp. JBJ-2010e	577
236684	Fungi	Basidiomycota	Pucciniomycetes	Septobasidiales	Septobasidiaceae	Septobasidium	Septobasidium sp. TUB 011543	species	Septobasidium sp. TUB 011543	570
913049	Fungi	Basidiomycota	Pucciniomycetes	Septobasidiales	Septobasidiaceae	Septobasidium	Septobasidium sp. JBO-2010e	species	Septobasidium sp. JBO-2010e	579
913051	Fungi	Basidiomycota	Pucciniomycetes	Septobasidiales	Septobasidiaceae	Septobasidium	Septobasidium sp. JBO-2010g	species	Septobasidium sp. JBO-2010g	577
913054	Fungi	Basidiomycota	Pucciniomycetes	Septobasidiales	Septobasidiaceae	Septobasidium	Septobasidium sp. JBS-2010a	species	Septobasidium sp. JBS-2010a	580
913056	Fungi	Basidiomycota	Pucciniomycetes	Septobasidiales	Septobasidiaceae	Septobasidium	Septobasidium sp. JBS-2010c	species	Septobasidium sp. JBS-2010c	580
913041	Fungi	Basidiomycota	Pucciniomycetes	Septobasidiales	Septobasidiaceae	Septobasidium	Septobasidium sp. JBM-2010f	species	Septobasidium sp. JBM-2010f	578
913047	Fungi	Basidiomycota	Pucciniomycetes	Septobasidiales	Septobasidiaceae	Septobasidium	Septobasidium sp. JBO-2010c	species	Septobasidium sp. JBO-2010c	577
913035	Fungi	Basidiomycota	Pucciniomycetes	Septobasidiales	Septobasidiaceae	Septobasidium	Septobasidium sp. JBJ-2010f	species	Septobasidium sp. JBJ-2010f	577
913036	Fungi	Basidiomycota	Pucciniomycetes	Septobasidiales	Septobasidiaceae	Septobasidium	Septobasidium sp. JBM-2010a	species	Septobasidium sp. JBM-2010a	577
913062	Fungi	Basidiomycota	Pucciniomycetes	Septobasidiales	Septobasidiaceae	Septobasidium	Septobasidium sp. JBS-2010i	species	Septobasidium sp. JBS-2010i	578
913037	Fungi	Basidiomycota	Pucciniomycetes	Septobasidiales	Septobasidiaceae	Septobasidium	Septobasidium sp. JBM-2010b	species	Septobasidium sp. JBM-2010b	579
913039	Fungi	Basidiomycota	Pucciniomycetes	Septobasidiales	Septobasidiaceae	Septobasidium	Septobasidium sp. JBM-2010d	species	Septobasidium sp. JBM-2010d	577
913032	Fungi	Basidiomycota	Pucciniomycetes	Septobasidiales	Septobasidiaceae	Septobasidium	Septobasidium sp. JBJ-2010c	species	Septobasidium sp. JBJ-2010c	577
913030	Fungi	Basidiomycota	Pucciniomycetes	Septobasidiales	Septobasidiaceae	Septobasidium	Septobasidium sp. JBJ-2010a	species	Septobasidium sp. JBJ-2010a	577
913055	Fungi	Basidiomycota	Pucciniomycetes	Septobasidiales	Septobasidiaceae	Septobasidium	Septobasidium sp. JBS-2010b	species	Septobasidium sp. JBS-2010b	580
913061	Fungi	Basidiomycota	Pucciniomycetes	Septobasidiales	Septobasidiaceae	Septobasidium	Septobasidium sp. JBS-2010h	species	Septobasidium sp. JBS-2010h	579
913031	Fungi	Basidiomycota	Pucciniomycetes	Septobasidiales	Septobasidiaceae	Septobasidium	Septobasidium sp. JBJ-2010b	species	Septobasidium sp. JBJ-2010b	578
913038	Fungi	Basidiomycota	Pucciniomycetes	Septobasidiales	Septobasidiaceae	Septobasidium	Septobasidium sp. JBM-2010c	species	Septobasidium sp. JBM-2010c	578
913045	Fungi	Basidiomycota	Pucciniomycetes	Septobasidiales	Septobasidiaceae	Septobasidium	Septobasidium sp. JBO-2010a	species	Septobasidium sp. JBO-2010a	578
913053	Fungi	Basidiomycota	Pucciniomycetes	Septobasidiales	Septobasidiaceae	Septobasidium	Septobasidium sp. JBO-2010i	species	Septobasidium sp. JBO-2010i	578
913057	Fungi	Basidiomycota	Pucciniomycetes	Septobasidiales	Septobasidiaceae	Septobasidium	Septobasidium sp. JBS-2010d	species	Septobasidium sp. JBS-2010d	578
913060	Fungi	Basidiomycota	Pucciniomycetes	Septobasidiales	Septobasidiaceae	Septobasidium	Septobasidium sp. JBS-2010g	species	Septobasidium sp. JBS-2010g	578
913040	Fungi	Basidiomycota	Pucciniomycetes	Septobasidiales	Septobasidiaceae	Septobasidium	Septobasidium sp. JBM-2010e	species	Septobasidium sp. JBM-2010e	577
913048	Fungi	Basidiomycota	Pucciniomycetes	Septobasidiales	Septobasidiaceae	Septobasidium	Septobasidium sp. JBO-2010d	species	Septobasidium sp. JBO-2010d	577
357025	Fungi	Basidiomycota	Pucciniomycetes	Septobasidiales	Septobasidiaceae	Septobasidium	Septobasidium taxodii	species	Septobasidium taxodii	4420
357005	Fungi	Basidiomycota	Pucciniomycetes	Septobasidiales	Septobasidiaceae	Septobasidium	Septobasidium alni	species	Septobasidium alni	3817
5247	Fungi	Basidiomycota	Pucciniomycetes	Septobasidiales	Septobasidiaceae	Septobasidium	Septobasidium carestianum	species	Septobasidium carestianum	6141
357011	Fungi	Basidiomycota	Pucciniomycetes	Septobasidiales	Septobasidiaceae	Septobasidium	Septobasidium ramorum	species	Septobasidium ramorum	3748
357023	Fungi	Basidiomycota	Pucciniomycetes	Septobasidiales	Septobasidiaceae	Septobasidium	Septobasidium sinuosum	species	Septobasidium sinuosum	4678
198837	Fungi	Basidiomycota	Pucciniomycetes	Septobasidiales	Septobasidiaceae	Septobasidium	Septobasidium canescens	species	Septobasidium canescens	5633
357006	Fungi	Basidiomycota	Pucciniomycetes	Septobasidiales	Septobasidiaceae	Septobasidium	Septobasidium apiculatum	species	Septobasidium apiculatum	3788
357020	Fungi	Basidiomycota	Pucciniomycetes	Septobasidiales	Septobasidiaceae	Septobasidium	Septobasidium pseudopedicellatum	species	Septobasidium pseudopedicellatum	4236
357016	Fungi	Basidiomycota	Pucciniomycetes	Septobasidiales	Septobasidiaceae	Septobasidium	Septobasidium mariani	species	Septobasidium mariani	4808
198838	Fungi	Basidiomycota	Pucciniomycetes	Septobasidiales	Septobasidiaceae	Septobasidium	Septobasidium burtii	species	Septobasidium burtii	6526
357009	Fungi	Basidiomycota	Pucciniomycetes	Septobasidiales	Septobasidiaceae	Septobasidium	Septobasidium castaneum	species	Septobasidium castaneum	3420
357027	Fungi	Basidiomycota	Pucciniomycetes	Septobasidiales	Septobasidiaceae	Septobasidium	Septobasidium westoni	species	Septobasidium westoni	2080
357022	Fungi	Basidiomycota	Pucciniomycetes	Septobasidiales	Septobasidiaceae	Septobasidium	Septobasidium gomezii	species	Septobasidium gomezii	2211
357012	Fungi	Basidiomycota	Pucciniomycetes	Septobasidiales	Septobasidiaceae	Septobasidium	Septobasidium fumigatum	species	Septobasidium fumigatum	3448
357021	Fungi	Basidiomycota	Pucciniomycetes	Septobasidiales	Septobasidiaceae	Septobasidium	Septobasidium septobasidioides	species	Septobasidium septobasidioides	2232
357007	Fungi	Basidiomycota	Pucciniomycetes	Septobasidiales	Septobasidiaceae	Septobasidium	Septobasidium arachnoideum	species	Septobasidium arachnoideum	2376
357014	Fungi	Basidiomycota	Pucciniomycetes	Septobasidiales	Septobasidiaceae	Septobasidium	Septobasidium grandisporum	species	Septobasidium grandisporum	2642
357024	Fungi	Basidiomycota	Pucciniomycetes	Septobasidiales	Septobasidiaceae	Septobasidium	Septobasidium meredithiae	species	Septobasidium meredithiae	3104
357026	Fungi	Basidiomycota	Pucciniomycetes	Septobasidiales	Septobasidiaceae	Septobasidium	Septobasidium velutinum	species	Septobasidium velutinum	1908
357019	Fungi	Basidiomycota	Pucciniomycetes	Septobasidiales	Septobasidiaceae	Septobasidium	Septobasidium pinicola	species	Septobasidium pinicola	2992
357015	Fungi	Basidiomycota	Pucciniomycetes	Septobasidiales	Septobasidiaceae	Septobasidium	Septobasidium griseum	species	Septobasidium griseum	3675
357018	Fungi	Basidiomycota	Pucciniomycetes	Septobasidiales	Septobasidiaceae	Septobasidium	Septobasidium pilosum	species	Septobasidium pilosum	2803
357010	Fungi	Basidiomycota	Pucciniomycetes	Septobasidiales	Septobasidiaceae	Septobasidium	Septobasidium cokeri	species	Septobasidium cokeri	3046
998433	Fungi	Basidiomycota	Pucciniomycetes	Septobasidiales	Septobasidiaceae	Septobasidium	Septobasidium maesae	species	Septobasidium maesae	525
357008	Fungi	Basidiomycota	Pucciniomycetes	Septobasidiales	Septobasidiaceae	Septobasidium	Septobasidium cavarae	species	Septobasidium cavarae	1915
357028	Fungi	Basidiomycota	Pucciniomycetes	Septobasidiales	Septobasidiaceae	Septobasidium	Septobasidium wilsonianum	species	Septobasidium wilsonianum	1582
998437	Fungi	Basidiomycota	Pucciniomycetes	Septobasidiales	Septobasidiaceae	Septobasidium	Septobasidium hainanense	species	Septobasidium hainanense	539
998434	Fungi	Basidiomycota	Pucciniomycetes	Septobasidiales	Septobasidiaceae	Septobasidium	Septobasidium bogoriense	species	Septobasidium bogoriense	561
998436	Fungi	Basidiomycota	Pucciniomycetes	Septobasidiales	Septobasidiaceae	Septobasidium	Septobasidium broussonetiae	species	Septobasidium broussonetiae	557
998432	Fungi	Basidiomycota	Pucciniomycetes	Septobasidiales	Septobasidiaceae	Septobasidium	Septobasidium kameii	species	Septobasidium kameii	540
357017	Fungi	Basidiomycota	Pucciniomycetes	Septobasidiales	Septobasidiaceae	Septobasidium	Septobasidium michelianum	species	Septobasidium michelianum	2381
998435	Fungi	Basidiomycota	Pucciniomycetes	Septobasidiales	Septobasidiaceae	Septobasidium	Septobasidium pallidum	species	Septobasidium pallidum	1229
2564081	Fungi	Basidiomycota	Pucciniomycetes	Septobasidiales	Septobasidiaceae		uncultured Septobasidium	species	uncultured Septobasidium	2700
1763307	Fungi	Basidiomycota	Pucciniomycetes	Septobasidiales	Septobasidiaceae		uncultured Septobasidiaceae	species	uncultured Septobasidiaceae	2650
357030	Fungi	Basidiomycota	Pucciniomycetes	Septobasidiales	Septobasidiaceae	Uredinella	Uredinella coccidiophaga	species	Uredinella coccidiophaga	2627
357029	Fungi	Basidiomycota	Pucciniomycetes	Septobasidiales	Septobasidiaceae	Auriculoscypha	Auriculoscypha anacardiicola	species	Auriculoscypha anacardiicola	8848
2012066	Fungi	Basidiomycota	Pucciniomycetes	Septobasidiales	Septobasidiaceae		Septobasidiaceae sp.	species	Septobasidiaceae sp.	615
54444	Fungi	Basidiomycota	Pucciniomycetes	Helicobasidiales	Helicobasidiaceae	Helicobasidium	Helicobasidium mompa	species	Helicobasidium mompa	27169
128010	Fungi	Basidiomycota	Pucciniomycetes	Helicobasidiales	Helicobasidiaceae	Helicobasidium	Helicobasidium longisporum	species	Helicobasidium longisporum	2432
236978	Fungi	Basidiomycota	Pucciniomycetes	Helicobasidiales	Helicobasidiaceae	Helicobasidium	Helicobasidium longisporum	no rank	Helicobasidium longisporum II	7097
236977	Fungi	Basidiomycota	Pucciniomycetes	Helicobasidiales	Helicobasidiaceae	Helicobasidium	Helicobasidium longisporum	no rank	Helicobasidium longisporum I	11923
54200	Fungi	Basidiomycota	Pucciniomycetes	Helicobasidiales	Helicobasidiaceae	Helicobasidium	Helicobasidium corticioides	species	Helicobasidium corticioides	1747
5574	Fungi	Basidiomycota	Pucciniomycetes	Helicobasidiales	Helicobasidiaceae	Helicobasidium	Helicobasidium purpureum	species	Helicobasidium purpureum	9515
236980	Fungi	Basidiomycota	Pucciniomycetes	Helicobasidiales	Helicobasidiaceae	Helicobasidium	Helicobasidium purpureum	no rank	Helicobasidium purpureum I	14311
236981	Fungi	Basidiomycota	Pucciniomycetes	Helicobasidiales	Helicobasidiaceae	Helicobasidium	Helicobasidium purpureum	no rank	Helicobasidium purpureum II	6985
153985	Fungi	Basidiomycota	Pucciniomycetes	Helicobasidiales	Helicobasidiaceae	Helicobasidium	Helicobasidium sp. V960	species	Helicobasidium sp. V960	553
2043400	Fungi	Basidiomycota	Pucciniomycetes	Helicobasidiales	Helicobasidiaceae		uncultured Helicobasidiaceae	species	uncultured Helicobasidiaceae	200
255209	Fungi	Basidiomycota	Pucciniomycetes	Platygloeales	Platygloeaceae	Platygloea	Platygloea disciformis	species	Platygloea disciformis	13477
349979	Fungi	Basidiomycota	Pucciniomycetes	Platygloeales	Platygloeaceae	Platygloea	Platygloea sp. RB1040	species	Platygloea sp. RB1040	1578
655650	Fungi	Basidiomycota	Pucciniomycetes	Platygloeales	Platygloeaceae	Platygloea	Platygloea sp. KUC9023	species	Platygloea sp. KUC9023	571
2012214	Fungi	Basidiomycota	Pucciniomycetes	Platygloeales	Platygloeaceae	Platygloea	Platygloea sp.	species	Platygloea sp.	601
255210	Fungi	Basidiomycota	Pucciniomycetes	Platygloeales	Platygloeaceae	Platygloea	Platygloea pustulata	species	Platygloea pustulata	2668
198661	Fungi	Basidiomycota	Pucciniomycetes	Platygloeales	Platygloeaceae	Insolibasidium	Insolibasidium deformans	species	Insolibasidium deformans	6919
190621	Fungi	Basidiomycota	Pucciniomycetes	Platygloeales	Platygloeaceae	Herpobasidium	Herpobasidium filicinum	species	Herpobasidium filicinum	2578
375904	Fungi	Basidiomycota	Pucciniomycetes	Platygloeales	Platygloeaceae	Jola	Jola cf. javensis DJM739	species	Jola cf. javensis DJM739	2313
375905	Fungi	Basidiomycota	Pucciniomycetes	Platygloeales	Platygloeaceae	Jola	Jola hookeriarum	species	Jola hookeriarum	568
357031	Fungi	Basidiomycota	Pucciniomycetes	Platygloeales	Platygloeaceae	Jola	Jola cf. javensis DAH-j1	species	Jola cf. javensis DAH-j1	1066
2012340	Fungi	Basidiomycota	Pucciniomycetes	Platygloeales	Platygloeaceae		Platygloeaceae sp.	species	Platygloeaceae sp.	335
2040777	Fungi	Basidiomycota	Pucciniomycetes	Platygloeales	Eocronartiaceae	Eocronartium	Eocronartium sp.	species	Eocronartium sp.	791
1292415	Fungi	Basidiomycota	Pucciniomycetes	Platygloeales	Eocronartiaceae	Eocronartium	Eocronartium sp. I12F-02262	species	Eocronartium sp. I12F-02262	1163
48854	Fungi	Basidiomycota	Pucciniomycetes	Platygloeales	Eocronartiaceae	Eocronartium	Eocronartium muscicola	species	Eocronartium muscicola	4356
1064561	Fungi	Basidiomycota	Pucciniomycetes	Platygloeales	Eocronartiaceae		uncultured Eocronartium	species	uncultured Eocronartium	2764
2011888	Fungi	Basidiomycota	Pucciniomycetes	Platygloeales			Platygloeales sp.	species	Platygloeales sp.	1499
70604	Fungi	Basidiomycota	Pucciniomycetes	Pachnocybales	Pachnocybaceae	Pachnocybe	Pachnocybe ferruginea	species	Pachnocybe ferruginea	5035
1913924	Fungi	Basidiomycota	Pucciniomycetes	Pachnocybales	Pachnocybaceae		Pachnocybaceae sp. GL6-9-1	species	Pachnocybaceae sp. GL6-9-1	574
205848	Fungi	Basidiomycota	Pucciniomycetes				urediniomycete sp. BDW-2002	species	urediniomycete sp. BDW-2002	1723
2040937	Fungi	Basidiomycota	Pucciniomycetes				Pucciniomycetes sp.	species	Pucciniomycetes sp.	600
1028016	Fungi	Basidiomycota	Pucciniomycetes				Pucciniomycetes sp. PIMO_247	species	Pucciniomycetes sp. PIMO_247	538
369756	Fungi	Basidiomycota	Pucciniomycetes				urediniomycete sp. FO44664	species	urediniomycete sp. FO44664	551
423028	Fungi	Basidiomycota	Pucciniomycetes				urediniomycete sp. LM102	species	urediniomycete sp. LM102	988
369757	Fungi	Basidiomycota	Pucciniomycetes				urediniomycete sp. AH33906	species	urediniomycete sp. AH33906	606
369755	Fungi	Basidiomycota	Pucciniomycetes				urediniomycete sp. F176	species	urediniomycete sp. F176	1580
1367544	Fungi	Basidiomycota	Pucciniomycetes				uncultured Pucciniomycetes	species	uncultured Pucciniomycetes	3144
1938133	Fungi	Basidiomycota	Pucciniomycetes				uncultured Platygloeales	species	uncultured Platygloeales	400
5272	Fungi	Basidiomycota	Microbotryomycetes	Microbotryales	Microbotryaceae	Microbotryum	Microbotryum violaceum	species	Microbotryum violaceum	463539994
269621	Fungi	Basidiomycota	Microbotryomycetes	Microbotryales	Microbotryaceae	Microbotryum	Microbotryum intermedium	species	Microbotryum intermedium	23464868
370302	Fungi	Basidiomycota	Microbotryomycetes	Microbotryales	Microbotryaceae	Microbotryum	Microbotryum silenes-acaulis	species	Microbotryum silenes-acaulis	59218900
288795	Fungi	Basidiomycota	Microbotryomycetes	Microbotryales	Microbotryaceae	Microbotryum	Microbotryum lychnidis-dioicae	species	Microbotryum lychnidis-dioicae	553426569
796604	Fungi	Basidiomycota	Microbotryomycetes	Microbotryales	Microbotryaceae	Microbotryum	Microbotryum silenes-dioicae	species	Microbotryum silenes-dioicae	33631090
289078	Fungi	Basidiomycota	Microbotryomycetes	Microbotryales	Microbotryaceae	Microbotryum	Microbotryum saponariae	species	Microbotryum saponariae	116358070
1699864	Fungi	Basidiomycota	Microbotryomycetes	Microbotryales	Microbotryaceae	Microbotryum	Microbotryum cf. violaceum EP-2015	species	Microbotryum cf. violaceum EP-2015	421917
72560	Fungi	Basidiomycota	Microbotryomycetes	Microbotryales	Microbotryaceae	Microbotryum	Microbotryum dianthorum	species	Microbotryum dianthorum	67534
1288119	Fungi	Basidiomycota	Microbotryomycetes	Microbotryales	Microbotryaceae	Microbotryum	Microbotryum cf. violaceum BFL-2013	species	Microbotryum cf. violaceum BFL-2013	184214
72746	Fungi	Basidiomycota	Microbotryomycetes	Microbotryales	Microbotryaceae	Microbotryum	Microbotryum scorzonerae	species	Microbotryum scorzonerae	15572
1916133	Fungi	Basidiomycota	Microbotryomycetes	Microbotryales	Microbotryaceae	Microbotryum	Microbotryum sp.	species	Microbotryum sp.	145291
2030762	Fungi	Basidiomycota	Microbotryomycetes	Microbotryales	Microbotryaceae	Microbotryum	Microbotryum sp. ML-2017b	species	Microbotryum sp. ML-2017b	1501
2030761	Fungi	Basidiomycota	Microbotryomycetes	Microbotryales	Microbotryaceae	Microbotryum	Microbotryum sp. ML-2017a	species	Microbotryum sp. ML-2017a	6089
796601	Fungi	Basidiomycota	Microbotryomycetes	Microbotryales	Microbotryaceae	Microbotryum	Microbotryum sp. MvSa	species	Microbotryum sp. MvSa	924
796600	Fungi	Basidiomycota	Microbotryomycetes	Microbotryales	Microbotryaceae	Microbotryum	Microbotryum sp. MvLfc	species	Microbotryum sp. MvLfc	622
796602	Fungi	Basidiomycota	Microbotryomycetes	Microbotryales	Microbotryaceae	Microbotryum	Microbotryum sp. MvSspA	species	Microbotryum sp. MvSspA	1244
796605	Fungi	Basidiomycota	Microbotryomycetes	Microbotryales	Microbotryaceae	Microbotryum	Microbotryum sp. FR02	species	Microbotryum sp. FR02	311
796603	Fungi	Basidiomycota	Microbotryomycetes	Microbotryales	Microbotryaceae	Microbotryum	Microbotryum shykoffianum	species	Microbotryum shykoffianum	7429
355601	Fungi	Basidiomycota	Microbotryomycetes	Microbotryales	Microbotryaceae	Microbotryum	Microbotryum anomalum	species	Microbotryum anomalum	6472
72747	Fungi	Basidiomycota	Microbotryomycetes	Microbotryales	Microbotryaceae	Microbotryum	Microbotryum silenes-inflatae	species	Microbotryum silenes-inflatae	51996
55072	Fungi	Basidiomycota	Microbotryomycetes	Microbotryales	Microbotryaceae	Microbotryum	Microbotryum reticulatum	species	Microbotryum reticulatum	11043
72745	Fungi	Basidiomycota	Microbotryomycetes	Microbotryales	Microbotryaceae	Microbotryum	Microbotryum scabiosae	species	Microbotryum scabiosae	16831
288790	Fungi	Basidiomycota	Microbotryomycetes	Microbotryales	Microbotryaceae	Microbotryum	Microbotryum stellariae	species	Microbotryum stellariae	13711
1235978	Fungi	Basidiomycota	Microbotryomycetes	Microbotryales	Microbotryaceae	Microbotryum	Microbotryum carthusianorum	species	Microbotryum carthusianorum	3543
288791	Fungi	Basidiomycota	Microbotryomycetes	Microbotryales	Microbotryaceae	Microbotryum	Microbotryum bistortarum	species	Microbotryum bistortarum	11164
355608	Fungi	Basidiomycota	Microbotryomycetes	Microbotryales	Microbotryaceae	Microbotryum	Microbotryum bosniacum	species	Microbotryum bosniacum	1139
301363	Fungi	Basidiomycota	Microbotryomycetes	Microbotryales	Microbotryaceae	Microbotryum	Microbotryum scolymi	species	Microbotryum scolymi	1238
72744	Fungi	Basidiomycota	Microbotryomycetes	Microbotryales	Microbotryaceae	Microbotryum	Microbotryum kuehneanum	species	Microbotryum kuehneanum	681
269622	Fungi	Basidiomycota	Microbotryomycetes	Microbotryales	Microbotryaceae	Microbotryum	Microbotryum stygium	species	Microbotryum stygium	3801
355607	Fungi	Basidiomycota	Microbotryomycetes	Microbotryales	Microbotryaceae	Microbotryum	Microbotryum shastense	species	Microbotryum shastense	1188
348134	Fungi	Basidiomycota	Microbotryomycetes	Microbotryales	Microbotryaceae	Microbotryum	Microbotryum chloranthae-verrucosum	species	Microbotryum chloranthae-verrucosum	1905
355609	Fungi	Basidiomycota	Microbotryomycetes	Microbotryales	Microbotryaceae	Microbotryum	Microbotryum pustulatum	species	Microbotryum pustulatum	3848
355606	Fungi	Basidiomycota	Microbotryomycetes	Microbotryales	Microbotryaceae	Microbotryum	Microbotryum parlatorei	species	Microbotryum parlatorei	1290
72749	Fungi	Basidiomycota	Microbotryomycetes	Microbotryales	Microbotryaceae	Microbotryum	Microbotryum violaceoverrucosum	species	Microbotryum violaceoverrucosum	1965
355602	Fungi	Basidiomycota	Microbotryomycetes	Microbotryales	Microbotryaceae	Microbotryum	Microbotryum holostei	species	Microbotryum holostei	1308
355611	Fungi	Basidiomycota	Microbotryomycetes	Microbotryales	Microbotryaceae	Microbotryum	Microbotryum tuberculiforme	species	Microbotryum tuberculiforme	1205
564291	Fungi	Basidiomycota	Microbotryomycetes	Microbotryales	Microbotryaceae	Microbotryum	Microbotryum cf. violaceum BD-2008	species	Microbotryum cf. violaceum BD-2008	4177
72743	Fungi	Basidiomycota	Microbotryomycetes	Microbotryales	Microbotryaceae	Microbotryum	Microbotryum cordae	species	Microbotryum cordae	3141
564290	Fungi	Basidiomycota	Microbotryomycetes	Microbotryales	Microbotryaceae	Microbotryum	Microbotryum lagerheimii	species	Microbotryum lagerheimii	16601
1699865	Fungi	Basidiomycota	Microbotryomycetes	Microbotryales	Microbotryaceae	Microbotryum	Microbotryum aff. violaceum EP-2015	species	Microbotryum aff. violaceum EP-2015	738
355610	Fungi	Basidiomycota	Microbotryomycetes	Microbotryales	Microbotryaceae	Microbotryum	Microbotryum nepalense	species	Microbotryum nepalense	589
72742	Fungi	Basidiomycota	Microbotryomycetes	Microbotryales	Microbotryaceae	Microbotryum	Microbotryum pinguiculae	species	Microbotryum pinguiculae	7157
355603	Fungi	Basidiomycota	Microbotryomycetes	Microbotryales	Microbotryaceae	Microbotryum	Microbotryum betonicae	species	Microbotryum betonicae	3236
72748	Fungi	Basidiomycota	Microbotryomycetes	Microbotryales	Microbotryaceae	Microbotryum	Microbotryum vinosum	species	Microbotryum vinosum	621
231210	Fungi	Basidiomycota	Microbotryomycetes	Microbotryales	Microbotryaceae	Microbotryum	Microbotryum violaceoirregulare	species	Microbotryum violaceoirregulare	7762
980000	Fungi	Basidiomycota	Microbotryomycetes	Microbotryales	Microbotryaceae	Microbotryum	Microbotryum heliospermae	species	Microbotryum heliospermae	4421
370301	Fungi	Basidiomycota	Microbotryomycetes	Microbotryales	Microbotryaceae	Microbotryum	Microbotryum bardanense	species	Microbotryum bardanense	1330
370303	Fungi	Basidiomycota	Microbotryomycetes	Microbotryales	Microbotryaceae	Microbotryum	Microbotryum adenopetalae	species	Microbotryum adenopetalae	2622
370304	Fungi	Basidiomycota	Microbotryomycetes	Microbotryales	Microbotryaceae	Microbotryum	Microbotryum minuartiae	species	Microbotryum minuartiae	1968
230555	Fungi	Basidiomycota	Microbotryomycetes	Microbotryales	Microbotryaceae	Microbotryum	Microbotryum silybum	species	Microbotryum silybum	618
1181469	Fungi	Basidiomycota	Microbotryomycetes	Microbotryales	Microbotryaceae	Microbotryum	Microbotryum silenes-saxifragae	species	Microbotryum silenes-saxifragae	5904
321145	Fungi	Basidiomycota	Microbotryomycetes	Microbotryales	Microbotryaceae	Microbotryum	Microbotryum majus	species	Microbotryum majus	2910
348131	Fungi	Basidiomycota	Microbotryomycetes	Microbotryales	Microbotryaceae	Microbotryum	Microbotryum aff. violaceum TUB 012112	species	Microbotryum aff. violaceum TUB 012112	639
288798	Fungi	Basidiomycota	Microbotryomycetes	Microbotryales	Microbotryaceae	Microbotryum	Microbotryum tragopogonis-pratensis	species	Microbotryum tragopogonis-pratensis	4602
355604	Fungi	Basidiomycota	Microbotryomycetes	Microbotryales	Microbotryaceae	Microbotryum	Microbotryum tenuisporum	species	Microbotryum tenuisporum	1143
355605	Fungi	Basidiomycota	Microbotryomycetes	Microbotryales	Microbotryaceae	Microbotryum	Microbotryum onopordi	species	Microbotryum onopordi	1233
466953	Fungi	Basidiomycota	Microbotryomycetes	Microbotryales	Microbotryaceae	Microbotryum	Microbotryum marginale	species	Microbotryum marginale	3828
942086	Fungi	Basidiomycota	Microbotryomycetes	Microbotryales	Microbotryaceae	Microbotryum	Microbotryum superbum	species	Microbotryum superbum	1336
1088706	Fungi	Basidiomycota	Microbotryomycetes	Microbotryales	Microbotryaceae	Microbotryum	Microbotryum salviae	species	Microbotryum salviae	3900
1316022	Fungi	Basidiomycota	Microbotryomycetes	Microbotryales	Microbotryaceae	Microbotryum	Microbotryum coronariae	species	Microbotryum coronariae	1627
348132	Fungi	Basidiomycota	Microbotryomycetes	Microbotryales	Microbotryaceae	Microbotryum	Microbotryum aff. violaceum TUB 012115	species	Microbotryum aff. violaceum TUB 012115	644
230115	Fungi	Basidiomycota	Microbotryomycetes	Microbotryales	Microbotryaceae	Microbotryum	Microbotryum cardui	species	Microbotryum cardui	616
162322	Fungi	Basidiomycota	Microbotryomycetes	Microbotryales	Microbotryaceae	Microbotryum	Microbotryum duriaeanum	species	Microbotryum duriaeanum	564
396839	Fungi	Basidiomycota	Microbotryomycetes	Microbotryales	Microbotryaceae	Sphacelotheca	Sphacelotheca cf. koordersiana JAG 55	species	Sphacelotheca cf. koordersiana JAG 55	7164
72564	Fungi	Basidiomycota	Microbotryomycetes	Microbotryales	Microbotryaceae	Sphacelotheca	Sphacelotheca hydropiperis	species	Sphacelotheca hydropiperis	7727
72565	Fungi	Basidiomycota	Microbotryomycetes	Microbotryales	Microbotryaceae	Sphacelotheca	Sphacelotheca polygoni-persicariae	species	Sphacelotheca polygoni-persicariae	4931
2075395	Fungi	Basidiomycota	Microbotryomycetes	Microbotryales	Microbotryaceae	Sphacelotheca	Sphacelotheca schweinfurthiana	species	Sphacelotheca schweinfurthiana	3907
1219949	Fungi	Basidiomycota	Microbotryomycetes	Microbotryales	Microbotryaceae	Sphacelotheca	Sphacelotheca sp. LR-2012	species	Sphacelotheca sp. LR-2012	658
2012345	Fungi	Basidiomycota	Microbotryomycetes	Microbotryales	Microbotryaceae	Sphacelotheca	Sphacelotheca sp.	species	Sphacelotheca sp.	171
2075394	Fungi	Basidiomycota	Microbotryomycetes	Microbotryales	Microbotryaceae	Sphacelotheca	Sphacelotheca destruens	species	Sphacelotheca destruens	4552
269626	Fungi	Basidiomycota	Microbotryomycetes	Microbotryales	Microbotryaceae	Sphacelotheca	Sphacelotheca polygoni-serrulati	species	Sphacelotheca polygoni-serrulati	620
2528851	Fungi	Basidiomycota	Microbotryomycetes	Microbotryales	Microbotryaceae		Microbotryaceae sp.	species	Microbotryaceae sp.	607
994459	Fungi	Basidiomycota	Microbotryomycetes	Microbotryales	Microbotryaceae		Microbotryaceae sp. LH26	species	Microbotryaceae sp. LH26	689
526448	Fungi	Basidiomycota	Microbotryomycetes	Microbotryales	Microbotryaceae		uncultured Microbotryum	species	uncultured Microbotryum	8423
231208	Fungi	Basidiomycota	Microbotryomycetes	Microbotryales	Microbotryaceae	Liroa	Liroa emodensis	species	Liroa emodensis	1768
106009	Fungi	Basidiomycota	Microbotryomycetes	Microbotryales	Ustilentylomataceae	Ustilentyloma	Ustilentyloma graminis	species	Ustilentyloma graminis	54846
63397	Fungi	Basidiomycota	Microbotryomycetes	Microbotryales	Ustilentylomataceae	Ustilentyloma	Ustilentyloma fluitans	species	Ustilentyloma fluitans	6057
355612	Fungi	Basidiomycota	Microbotryomycetes	Microbotryales	Ustilentylomataceae	Ustilentyloma	Ustilentyloma brefeldii	species	Ustilentyloma brefeldii	958
1857586	Fungi	Basidiomycota	Microbotryomycetes	Microbotryales	Ustilentylomataceae	Ustilentyloma	Ustilentyloma sp. DSM 101910	species	Ustilentyloma sp. DSM 101910	974
2506271	Fungi	Basidiomycota	Microbotryomycetes	Microbotryales	Ustilentylomataceae	Microbotryozyma	Microbotryozyma sp.	species	Microbotryozyma sp.	3074
1882907	Fungi	Basidiomycota	Microbotryomycetes	Microbotryales	Ustilentylomataceae	Microbotryozyma	Microbotryozyma sp. C2-13	species	Microbotryozyma sp. C2-13	528
1111079	Fungi	Basidiomycota	Microbotryomycetes	Microbotryales	Ustilentylomataceae	Microbotryozyma	Microbotryozyma collariae	species	Microbotryozyma collariae	4137
355599	Fungi	Basidiomycota	Microbotryomycetes	Microbotryales	Ustilentylomataceae	Bauerago	Bauerago abstrusa	species	Bauerago abstrusa	1114
355600	Fungi	Basidiomycota	Microbotryomycetes	Microbotryales	Ustilentylomataceae	Bauerago	Bauerago vuyckii	species	Bauerago vuyckii	1184
464707	Fungi	Basidiomycota	Microbotryomycetes	Microbotryales	Ustilentylomataceae	Bauerago	Bauerago sp. CRUB 1363	species	Bauerago sp. CRUB 1363	579
63380	Fungi	Basidiomycota	Microbotryomycetes	Microbotryales	Ustilentylomataceae	Fulvisporium	Fulvisporium restifaciens	species	Fulvisporium restifaciens	561
63369	Fungi	Basidiomycota	Microbotryomycetes	Microbotryales	Ustilentylomataceae	Aurantiosporium	Aurantiosporium subnitens	species	Aurantiosporium subnitens	560
999499	Fungi	Basidiomycota	Microbotryomycetes	Microbotryales			uncultured Microbotryales	species	uncultured Microbotryales	1636
2583013	Fungi	Basidiomycota	Microbotryomycetes	Microbotryales			uncultured Ustilentyloma	species	uncultured Ustilentyloma	208
2012324	Fungi	Basidiomycota	Microbotryomycetes	Microbotryales			Microbotryales sp.	species	Microbotryales sp.	1081
5537	Fungi	Basidiomycota	Microbotryomycetes	Sporidiobolales	Sporidiobolaceae	Rhodotorula	Rhodotorula mucilaginosa	species	Rhodotorula mucilaginosa	100317215
5286	Fungi	Basidiomycota	Microbotryomycetes	Sporidiobolales	Sporidiobolaceae	Rhodotorula	Rhodotorula toruloides	species	Rhodotorula toruloides	20775953
1130832	Fungi	Basidiomycota	Microbotryomycetes	Sporidiobolales	Sporidiobolaceae	Rhodotorula	Rhodotorula toruloides	no rank	Rhodotorula toruloides NP11	33259967
86838	Fungi	Basidiomycota	Microbotryomycetes	Sporidiobolales	Sporidiobolaceae	Rhodotorula	Rhodotorula paludigena	species	Rhodotorula paludigena	20768224
741276	Fungi	Basidiomycota	Microbotryomycetes	Sporidiobolales	Sporidiobolaceae	Rhodotorula	Rhodotorula taiwanensis	species	Rhodotorula taiwanensis	19677646
1246992	Fungi	Basidiomycota	Microbotryomycetes	Sporidiobolales	Sporidiobolaceae	Rhodotorula	Rhodotorula taiwanensis	no rank	Rhodotorula taiwanensis RS1	40392
86836	Fungi	Basidiomycota	Microbotryomycetes	Sporidiobolales	Sporidiobolaceae	Rhodotorula	Rhodotorula kratochvilovae	species	Rhodotorula kratochvilovae	22188434
5288	Fungi	Basidiomycota	Microbotryomycetes	Sporidiobolales	Sporidiobolaceae	Rhodotorula	Rhodotorula diobovata	species	Rhodotorula diobovata	21319977
29898	Fungi	Basidiomycota	Microbotryomycetes	Sporidiobolales	Sporidiobolaceae	Rhodotorula	Rhodotorula graminis	species	Rhodotorula graminis	85438
578459	Fungi	Basidiomycota	Microbotryomycetes	Sporidiobolales	Sporidiobolaceae	Rhodotorula	Rhodotorula graminis	no rank	Rhodotorula graminis WP1	32549242
5535	Fungi	Basidiomycota	Microbotryomycetes	Sporidiobolales	Sporidiobolaceae	Rhodotorula	Rhodotorula glutinis	species	Rhodotorula glutinis	267115
584648	Fungi	Basidiomycota	Microbotryomycetes	Sporidiobolales	Sporidiobolaceae	Rhodotorula	Rhodotorula glutinis	varietas	Rhodotorula glutinis var. salinaria	610
1853554	Fungi	Basidiomycota	Microbotryomycetes	Sporidiobolales	Sporidiobolaceae	Rhodotorula	Rhodotorula sp.	species	Rhodotorula sp.	126741
1498201	Fungi	Basidiomycota	Microbotryomycetes	Sporidiobolales	Sporidiobolaceae	Rhodotorula	Rhodotorula sp. 'maule'	species	Rhodotorula sp. 'maule'	8204
1091491	Fungi	Basidiomycota	Microbotryomycetes	Sporidiobolales	Sporidiobolaceae	Rhodotorula	Rhodotorula sp. MAC-2011c	species	Rhodotorula sp. MAC-2011c	1112
1091490	Fungi	Basidiomycota	Microbotryomycetes	Sporidiobolales	Sporidiobolaceae	Rhodotorula	Rhodotorula sp. MAC-2011b	species	Rhodotorula sp. MAC-2011b	2153
1747140	Fungi	Basidiomycota	Microbotryomycetes	Sporidiobolales	Sporidiobolaceae	Rhodotorula	Rhodotorula sp. YY34	species	Rhodotorula sp. YY34	1102
1581692	Fungi	Basidiomycota	Microbotryomycetes	Sporidiobolales	Sporidiobolaceae	Rhodotorula	Rhodotorula sp. UFMG-ABT656	species	Rhodotorula sp. UFMG-ABT656	1249
2013956	Fungi	Basidiomycota	Microbotryomycetes	Sporidiobolales	Sporidiobolaceae	Rhodotorula	Rhodotorula sp. 'svalbardensis'	species	Rhodotorula sp. 'svalbardensis'	22856
1503855	Fungi	Basidiomycota	Microbotryomycetes	Sporidiobolales	Sporidiobolaceae	Rhodotorula	Rhodotorula sp. DT3	species	Rhodotorula sp. DT3	1054
1292458	Fungi	Basidiomycota	Microbotryomycetes	Sporidiobolales	Sporidiobolaceae	Rhodotorula	Rhodotorula sp. I12F-02277	species	Rhodotorula sp. I12F-02277	1229
1292456	Fungi	Basidiomycota	Microbotryomycetes	Sporidiobolales	Sporidiobolaceae	Rhodotorula	Rhodotorula sp. I12F-02278	species	Rhodotorula sp. I12F-02278	1222
1620313	Fungi	Basidiomycota	Microbotryomycetes	Sporidiobolales	Sporidiobolaceae	Rhodotorula	Rhodotorula sp. 6 GAMM-2015	species	Rhodotorula sp. 6 GAMM-2015	533
1849536	Fungi	Basidiomycota	Microbotryomycetes	Sporidiobolales	Sporidiobolaceae	Rhodotorula	Rhodotorula sp. z8	species	Rhodotorula sp. z8	1011
1208090	Fungi	Basidiomycota	Microbotryomycetes	Sporidiobolales	Sporidiobolaceae	Rhodotorula	Rhodotorula sp. C8	species	Rhodotorula sp. C8	634
141452	Fungi	Basidiomycota	Microbotryomycetes	Sporidiobolales	Sporidiobolaceae	Rhodotorula	Rhodotorula sp. CBS 6370	species	Rhodotorula sp. CBS 6370	1248
357449	Fungi	Basidiomycota	Microbotryomycetes	Sporidiobolales	Sporidiobolaceae	Rhodotorula	Rhodotorula sp. 'concentricum'	species	Rhodotorula sp. 'concentricum'	6053
1620314	Fungi	Basidiomycota	Microbotryomycetes	Sporidiobolales	Sporidiobolaceae	Rhodotorula	Rhodotorula sp. 7 GAMM-2015	species	Rhodotorula sp. 7 GAMM-2015	484
535755	Fungi	Basidiomycota	Microbotryomycetes	Sporidiobolales	Sporidiobolaceae	Rhodotorula	Rhodotorula sp. BI24	species	Rhodotorula sp. BI24	622
1123931	Fungi	Basidiomycota	Microbotryomycetes	Sporidiobolales	Sporidiobolaceae	Rhodotorula	Rhodotorula sp. AL-S2	species	Rhodotorula sp. AL-S2	19833
1508638	Fungi	Basidiomycota	Microbotryomycetes	Sporidiobolales	Sporidiobolaceae	Rhodotorula	Rhodotorula sp. DBTIOCML-3	species	Rhodotorula sp. DBTIOCML-3	1741
1342781	Fungi	Basidiomycota	Microbotryomycetes	Sporidiobolales	Sporidiobolaceae	Rhodotorula	Rhodotorula sp. DBVPG 10048	species	Rhodotorula sp. DBVPG 10048	1315
192685	Fungi	Basidiomycota	Microbotryomycetes	Sporidiobolales	Sporidiobolaceae	Rhodotorula	Rhodotorula sp. CBS 6372	species	Rhodotorula sp. CBS 6372	1262
345818	Fungi	Basidiomycota	Microbotryomycetes	Sporidiobolales	Sporidiobolaceae	Rhodotorula	Rhodotorula sp. Y11	species	Rhodotorula sp. Y11	1399
1147671	Fungi	Basidiomycota	Microbotryomycetes	Sporidiobolales	Sporidiobolaceae	Rhodotorula	Rhodotorula sp. CRUB 1756	species	Rhodotorula sp. CRUB 1756	507
1851153	Fungi	Basidiomycota	Microbotryomycetes	Sporidiobolales	Sporidiobolaceae	Rhodotorula	Rhodotorula sp. TJUWZC3	species	Rhodotorula sp. TJUWZC3	1227
1976994	Fungi	Basidiomycota	Microbotryomycetes	Sporidiobolales	Sporidiobolaceae	Rhodotorula	Rhodotorula sp. EY12114	species	Rhodotorula sp. EY12114	5535
1498203	Fungi	Basidiomycota	Microbotryomycetes	Sporidiobolales	Sporidiobolaceae	Rhodotorula	Rhodotorula sp. 'puyuhuapi'	species	Rhodotorula sp. 'puyuhuapi'	1253
659680	Fungi	Basidiomycota	Microbotryomycetes	Sporidiobolales	Sporidiobolaceae	Rhodotorula	Rhodotorula sp. NCAIM Y.01892	species	Rhodotorula sp. NCAIM Y.01892	595
1148182	Fungi	Basidiomycota	Microbotryomycetes	Sporidiobolales	Sporidiobolaceae	Rhodotorula	Rhodotorula sp. LK1110	species	Rhodotorula sp. LK1110	1179
1612108	Fungi	Basidiomycota	Microbotryomycetes	Sporidiobolales	Sporidiobolaceae	Rhodotorula	Rhodotorula sp. HHTG-2015j	species	Rhodotorula sp. HHTG-2015j	586
1658839	Fungi	Basidiomycota	Microbotryomycetes	Sporidiobolales	Sporidiobolaceae	Rhodotorula	Rhodotorula sp. AIRB-ML2.1	species	Rhodotorula sp. AIRB-ML2.1	470
535756	Fungi	Basidiomycota	Microbotryomycetes	Sporidiobolales	Sporidiobolaceae	Rhodotorula	Rhodotorula sp. BI108	species	Rhodotorula sp. BI108	625
1526698	Fungi	Basidiomycota	Microbotryomycetes	Sporidiobolales	Sporidiobolaceae	Rhodotorula	Rhodotorula sp. JCM8162	species	Rhodotorula sp. JCM8162	1160
1761914	Fungi	Basidiomycota	Microbotryomycetes	Sporidiobolales	Sporidiobolaceae	Rhodotorula	Rhodotorula sp. OR 742	species	Rhodotorula sp. OR 742	436
511695	Fungi	Basidiomycota	Microbotryomycetes	Sporidiobolales	Sporidiobolaceae	Rhodotorula	Rhodotorula sp. SJ15L06	species	Rhodotorula sp. SJ15L06	1174
464709	Fungi	Basidiomycota	Microbotryomycetes	Sporidiobolales	Sporidiobolaceae	Rhodotorula	Rhodotorula sp. CRUB 1378	species	Rhodotorula sp. CRUB 1378	577
1120191	Fungi	Basidiomycota	Microbotryomycetes	Sporidiobolales	Sporidiobolaceae	Rhodotorula	Rhodotorula sp. M14	species	Rhodotorula sp. M14	472
1401226	Fungi	Basidiomycota	Microbotryomycetes	Sporidiobolales	Sporidiobolaceae	Rhodotorula	Rhodotorula sp. GM5	species	Rhodotorula sp. GM5	1739
1313365	Fungi	Basidiomycota	Microbotryomycetes	Sporidiobolales	Sporidiobolaceae	Rhodotorula	Rhodotorula sp. SACCR 040619	species	Rhodotorula sp. SACCR 040619	590
575911	Fungi	Basidiomycota	Microbotryomycetes	Sporidiobolales	Sporidiobolaceae	Rhodotorula	Rhodotorula sp. 3P-A	species	Rhodotorula sp. 3P-A	570
1620312	Fungi	Basidiomycota	Microbotryomycetes	Sporidiobolales	Sporidiobolaceae	Rhodotorula	Rhodotorula sp. 5 GAMM-2015	species	Rhodotorula sp. 5 GAMM-2015	530
1209343	Fungi	Basidiomycota	Microbotryomycetes	Sporidiobolales	Sporidiobolaceae	Rhodotorula	Rhodotorula sp. AA-M4	species	Rhodotorula sp. AA-M4	527
1498200	Fungi	Basidiomycota	Microbotryomycetes	Sporidiobolales	Sporidiobolaceae	Rhodotorula	Rhodotorula sp. 'dichato'	species	Rhodotorula sp. 'dichato'	1198
454998	Fungi	Basidiomycota	Microbotryomycetes	Sporidiobolales	Sporidiobolaceae	Rhodotorula	Rhodotorula sp. CBS 10219	species	Rhodotorula sp. CBS 10219	529
1075609	Fungi	Basidiomycota	Microbotryomycetes	Sporidiobolales	Sporidiobolaceae	Rhodotorula	Rhodotorula sp. Levica18	species	Rhodotorula sp. Levica18	596
994744	Fungi	Basidiomycota	Microbotryomycetes	Sporidiobolales	Sporidiobolaceae	Rhodotorula	Rhodotorula sp. YS-2011	species	Rhodotorula sp. YS-2011	1235
1834876	Fungi	Basidiomycota	Microbotryomycetes	Sporidiobolales	Sporidiobolaceae	Rhodotorula	Rhodotorula sp. 10.10.L31	species	Rhodotorula sp. 10.10.L31	1105
1857589	Fungi	Basidiomycota	Microbotryomycetes	Sporidiobolales	Sporidiobolaceae	Rhodotorula	Rhodotorula sp. DSM 101778	species	Rhodotorula sp. DSM 101778	1093
1803895	Fungi	Basidiomycota	Microbotryomycetes	Sporidiobolales	Sporidiobolaceae	Rhodotorula	Rhodotorula sp. 14Y315	species	Rhodotorula sp. 14Y315	1163
594608	Fungi	Basidiomycota	Microbotryomycetes	Sporidiobolales	Sporidiobolaceae	Rhodotorula	Rhodotorula sp. ATCC MYA-3652	species	Rhodotorula sp. ATCC MYA-3652	1176
1774940	Fungi	Basidiomycota	Microbotryomycetes	Sporidiobolales	Sporidiobolaceae	Rhodotorula	Rhodotorula sp. 826 FbG	species	Rhodotorula sp. 826 FbG	510
228939	Fungi	Basidiomycota	Microbotryomycetes	Sporidiobolales	Sporidiobolaceae	Rhodotorula	Rhodotorula sp. AspoyJ1	species	Rhodotorula sp. AspoyJ1	1643
1449713	Fungi	Basidiomycota	Microbotryomycetes	Sporidiobolales	Sporidiobolaceae	Rhodotorula	Rhodotorula sp. 9d-CH10	species	Rhodotorula sp. 9d-CH10	943
984963	Fungi	Basidiomycota	Microbotryomycetes	Sporidiobolales	Sporidiobolaceae	Rhodotorula	Rhodotorula sp. UFMG NH1.21	species	Rhodotorula sp. UFMG NH1.21	528
1620310	Fungi	Basidiomycota	Microbotryomycetes	Sporidiobolales	Sporidiobolaceae	Rhodotorula	Rhodotorula sp. 3 GAMM-2015	species	Rhodotorula sp. 3 GAMM-2015	420
1652047	Fungi	Basidiomycota	Microbotryomycetes	Sporidiobolales	Sporidiobolaceae	Rhodotorula	Rhodotorula sp. NS01	species	Rhodotorula sp. NS01	1739
1449711	Fungi	Basidiomycota	Microbotryomycetes	Sporidiobolales	Sporidiobolaceae	Rhodotorula	Rhodotorula sp. 16a-CH09	species	Rhodotorula sp. 16a-CH09	1010
1449709	Fungi	Basidiomycota	Microbotryomycetes	Sporidiobolales	Sporidiobolaceae	Rhodotorula	Rhodotorula sp. 12a-CH10	species	Rhodotorula sp. 12a-CH10	953
376902	Fungi	Basidiomycota	Microbotryomycetes	Sporidiobolales	Sporidiobolaceae	Rhodotorula	Rhodotorula sp. Rup1A	species	Rhodotorula sp. Rup1A	542
1612107	Fungi	Basidiomycota	Microbotryomycetes	Sporidiobolales	Sporidiobolaceae	Rhodotorula	Rhodotorula sp. HHTG-2015i	species	Rhodotorula sp. HHTG-2015i	583
657497	Fungi	Basidiomycota	Microbotryomycetes	Sporidiobolales	Sporidiobolaceae	Rhodotorula	Rhodotorula sp. AY167	species	Rhodotorula sp. AY167	2363
328445	Fungi	Basidiomycota	Microbotryomycetes	Sporidiobolales	Sporidiobolaceae	Rhodotorula	Rhodotorula sp. NJ298	species	Rhodotorula sp. NJ298	573
1620308	Fungi	Basidiomycota	Microbotryomycetes	Sporidiobolales	Sporidiobolaceae	Rhodotorula	Rhodotorula sp. 1 GAMM-2015	species	Rhodotorula sp. 1 GAMM-2015	433
1209342	Fungi	Basidiomycota	Microbotryomycetes	Sporidiobolales	Sporidiobolaceae	Rhodotorula	Rhodotorula sp. AA-M27	species	Rhodotorula sp. AA-M27	586
599808	Fungi	Basidiomycota	Microbotryomycetes	Sporidiobolales	Sporidiobolaceae	Rhodotorula	Rhodotorula sp. GJ6L02	species	Rhodotorula sp. GJ6L02	563
1747138	Fungi	Basidiomycota	Microbotryomycetes	Sporidiobolales	Sporidiobolaceae	Rhodotorula	Rhodotorula sp. YY33	species	Rhodotorula sp. YY33	582
1620311	Fungi	Basidiomycota	Microbotryomycetes	Sporidiobolales	Sporidiobolaceae	Rhodotorula	Rhodotorula sp. 4 GAMM-2015	species	Rhodotorula sp. 4 GAMM-2015	527
716882	Fungi	Basidiomycota	Microbotryomycetes	Sporidiobolales	Sporidiobolaceae	Rhodotorula	Rhodotorula sp. CBS 11564	species	Rhodotorula sp. CBS 11564	641
1275489	Fungi	Basidiomycota	Microbotryomycetes	Sporidiobolales	Sporidiobolaceae	Rhodotorula	Rhodotorula sp. DMKU-RK494	species	Rhodotorula sp. DMKU-RK494	575
546788	Fungi	Basidiomycota	Microbotryomycetes	Sporidiobolales	Sporidiobolaceae	Rhodotorula	Rhodotorula sp. JHH	species	Rhodotorula sp. JHH	569
1747966	Fungi	Basidiomycota	Microbotryomycetes	Sporidiobolales	Sporidiobolaceae	Rhodotorula	Rhodotorula sp. HNC13-96	species	Rhodotorula sp. HNC13-96	547
1803894	Fungi	Basidiomycota	Microbotryomycetes	Sporidiobolales	Sporidiobolaceae	Rhodotorula	Rhodotorula sp. 14Y312	species	Rhodotorula sp. 14Y312	1161
361859	Fungi	Basidiomycota	Microbotryomycetes	Sporidiobolales	Sporidiobolaceae	Rhodotorula	Rhodotorula sp. T2B-S5.2	species	Rhodotorula sp. T2B-S5.2	865
1209344	Fungi	Basidiomycota	Microbotryomycetes	Sporidiobolales	Sporidiobolaceae	Rhodotorula	Rhodotorula sp. AA-Y24	species	Rhodotorula sp. AA-Y24	619
1221011	Fungi	Basidiomycota	Microbotryomycetes	Sporidiobolales	Sporidiobolaceae	Rhodotorula	Rhodotorula sp. ROV10Q4FRB-01	species	Rhodotorula sp. ROV10Q4FRB-01	585
387927	Fungi	Basidiomycota	Microbotryomycetes	Sporidiobolales	Sporidiobolaceae	Rhodotorula	Rhodotorula sp. RY-34	species	Rhodotorula sp. RY-34	632
511742	Fungi	Basidiomycota	Microbotryomycetes	Sporidiobolales	Sporidiobolaceae	Rhodotorula	Rhodotorula sp. 13B	species	Rhodotorula sp. 13B	985
1221012	Fungi	Basidiomycota	Microbotryomycetes	Sporidiobolales	Sporidiobolaceae	Rhodotorula	Rhodotorula sp. ROV09Q1FVU-02	species	Rhodotorula sp. ROV09Q1FVU-02	587
1209345	Fungi	Basidiomycota	Microbotryomycetes	Sporidiobolales	Sporidiobolaceae	Rhodotorula	Rhodotorula sp. DA-Y15	species	Rhodotorula sp. DA-Y15	584
945832	Fungi	Basidiomycota	Microbotryomycetes	Sporidiobolales	Sporidiobolaceae	Rhodotorula	Rhodotorula sp. CBG_17CCH	species	Rhodotorula sp. CBG_17CCH	559
1651785	Fungi	Basidiomycota	Microbotryomycetes	Sporidiobolales	Sporidiobolaceae	Rhodotorula	Rhodotorula sp. DMKU-SP35	species	Rhodotorula sp. DMKU-SP35	498
1834875	Fungi	Basidiomycota	Microbotryomycetes	Sporidiobolales	Sporidiobolaceae	Rhodotorula	Rhodotorula sp. D.L9	species	Rhodotorula sp. D.L9	1219
228940	Fungi	Basidiomycota	Microbotryomycetes	Sporidiobolales	Sporidiobolaceae	Rhodotorula	Rhodotorula sp. AspoyJ2	species	Rhodotorula sp. AspoyJ2	1047
1449710	Fungi	Basidiomycota	Microbotryomycetes	Sporidiobolales	Sporidiobolaceae	Rhodotorula	Rhodotorula sp. 13a-CH10	species	Rhodotorula sp. 13a-CH10	972
1091489	Fungi	Basidiomycota	Microbotryomycetes	Sporidiobolales	Sporidiobolaceae	Rhodotorula	Rhodotorula sp. MAC-2011a	species	Rhodotorula sp. MAC-2011a	585
657499	Fungi	Basidiomycota	Microbotryomycetes	Sporidiobolales	Sporidiobolaceae	Rhodotorula	Rhodotorula sp. AY214	species	Rhodotorula sp. AY214	1987
387926	Fungi	Basidiomycota	Microbotryomycetes	Sporidiobolales	Sporidiobolaceae	Rhodotorula	Rhodotorula sp. RY-33	species	Rhodotorula sp. RY-33	632
1287918	Fungi	Basidiomycota	Microbotryomycetes	Sporidiobolales	Sporidiobolaceae	Rhodotorula	Rhodotorula sp. QN2	species	Rhodotorula sp. QN2	580
1041486	Fungi	Basidiomycota	Microbotryomycetes	Sporidiobolales	Sporidiobolaceae	Rhodotorula	Rhodotorula sp. LCF-03	species	Rhodotorula sp. LCF-03	2184
1406716	Fungi	Basidiomycota	Microbotryomycetes	Sporidiobolales	Sporidiobolaceae	Rhodotorula	Rhodotorula sp. JZB2120002	species	Rhodotorula sp. JZB2120002	1187
228941	Fungi	Basidiomycota	Microbotryomycetes	Sporidiobolales	Sporidiobolaceae	Rhodotorula	Rhodotorula sp. AspoyJ3	species	Rhodotorula sp. AspoyJ3	1050
535751	Fungi	Basidiomycota	Microbotryomycetes	Sporidiobolales	Sporidiobolaceae	Rhodotorula	Rhodotorula sp. BI216	species	Rhodotorula sp. BI216	599
1148461	Fungi	Basidiomycota	Microbotryomycetes	Sporidiobolales	Sporidiobolaceae	Rhodotorula	Rhodotorula sp. JAMK2	species	Rhodotorula sp. JAMK2	549
224214	Fungi	Basidiomycota	Microbotryomycetes	Sporidiobolales	Sporidiobolaceae	Rhodotorula	Rhodotorula sp. 1e	species	Rhodotorula sp. 1e	525
376905	Fungi	Basidiomycota	Microbotryomycetes	Sporidiobolales	Sporidiobolaceae	Rhodotorula	Rhodotorula sp. Rup4A	species	Rhodotorula sp. Rup4A	426
1435454	Fungi	Basidiomycota	Microbotryomycetes	Sporidiobolales	Sporidiobolaceae	Rhodotorula	Rhodotorula sp. NYNU 13756	species	Rhodotorula sp. NYNU 13756	1152
91981	Fungi	Basidiomycota	Microbotryomycetes	Sporidiobolales	Sporidiobolaceae	Rhodotorula	Rhodotorula sp. SY-72	species	Rhodotorula sp. SY-72	688
464713	Fungi	Basidiomycota	Microbotryomycetes	Sporidiobolales	Sporidiobolaceae	Rhodotorula	Rhodotorula sp. CRUB 1485	species	Rhodotorula sp. CRUB 1485	672
1449714	Fungi	Basidiomycota	Microbotryomycetes	Sporidiobolales	Sporidiobolaceae	Rhodotorula	Rhodotorula sp. 9f-CH10	species	Rhodotorula sp. 9f-CH10	643
1221017	Fungi	Basidiomycota	Microbotryomycetes	Sporidiobolales	Sporidiobolaceae	Rhodotorula	Rhodotorula sp. ROV10Q4FVU-05	species	Rhodotorula sp. ROV10Q4FVU-05	571
394730	Fungi	Basidiomycota	Microbotryomycetes	Sporidiobolales	Sporidiobolaceae	Rhodotorula	Rhodotorula sp. W500	species	Rhodotorula sp. W500	2014
589639	Fungi	Basidiomycota	Microbotryomycetes	Sporidiobolales	Sporidiobolaceae	Rhodotorula	Rhodotorula sp. APSS 907	species	Rhodotorula sp. APSS 907	1331
464712	Fungi	Basidiomycota	Microbotryomycetes	Sporidiobolales	Sporidiobolaceae	Rhodotorula	Rhodotorula sp. CRUB 1484	species	Rhodotorula sp. CRUB 1484	760
391567	Fungi	Basidiomycota	Microbotryomycetes	Sporidiobolales	Sporidiobolaceae	Rhodotorula	Rhodotorula sp. CO84	species	Rhodotorula sp. CO84	618
935773	Fungi	Basidiomycota	Microbotryomycetes	Sporidiobolales	Sporidiobolaceae	Rhodotorula	Rhodotorula sp. I-Y381	species	Rhodotorula sp. I-Y381	595
430781	Fungi	Basidiomycota	Microbotryomycetes	Sporidiobolales	Sporidiobolaceae	Rhodotorula	Rhodotorula sp. PYCC 4686	species	Rhodotorula sp. PYCC 4686	590
464708	Fungi	Basidiomycota	Microbotryomycetes	Sporidiobolales	Sporidiobolaceae	Rhodotorula	Rhodotorula sp. CRUB 1563	species	Rhodotorula sp. CRUB 1563	589
1365132	Fungi	Basidiomycota	Microbotryomycetes	Sporidiobolales	Sporidiobolaceae	Rhodotorula	Rhodotorula sp. ZJH8	species	Rhodotorula sp. ZJH8	584
633207	Fungi	Basidiomycota	Microbotryomycetes	Sporidiobolales	Sporidiobolaceae	Rhodotorula	Rhodotorula sp. WOct07D(2)-Y30	species	Rhodotorula sp. WOct07D(2)-Y30	582
1651786	Fungi	Basidiomycota	Microbotryomycetes	Sporidiobolales	Sporidiobolaceae	Rhodotorula	Rhodotorula sp. DMKU-SP63	species	Rhodotorula sp. DMKU-SP63	494
1120187	Fungi	Basidiomycota	Microbotryomycetes	Sporidiobolales	Sporidiobolaceae	Rhodotorula	Rhodotorula sp. M69	species	Rhodotorula sp. M69	618
1350423	Fungi	Basidiomycota	Microbotryomycetes	Sporidiobolales	Sporidiobolaceae	Rhodotorula	Rhodotorula sp. MB1215	species	Rhodotorula sp. MB1215	590
1655048	Fungi	Basidiomycota	Microbotryomycetes	Sporidiobolales	Sporidiobolaceae	Rhodotorula	Rhodotorula sp. DMKU-SP281	species	Rhodotorula sp. DMKU-SP281	547
326282	Fungi	Basidiomycota	Microbotryomycetes	Sporidiobolales	Sporidiobolaceae	Rhodotorula	Rhodotorula sp. RC93-2B Y22	species	Rhodotorula sp. RC93-2B Y22	324
1594608	Fungi	Basidiomycota	Microbotryomycetes	Sporidiobolales	Sporidiobolaceae	Rhodotorula	Rhodotorula sp. JSKim-2015	species	Rhodotorula sp. JSKim-2015	9997
394729	Fungi	Basidiomycota	Microbotryomycetes	Sporidiobolales	Sporidiobolaceae	Rhodotorula	Rhodotorula sp. S1000	species	Rhodotorula sp. S1000	2014
544806	Fungi	Basidiomycota	Microbotryomycetes	Sporidiobolales	Sporidiobolaceae	Rhodotorula	Rhodotorula sp. APSS 849	species	Rhodotorula sp. APSS 849	1244
1406717	Fungi	Basidiomycota	Microbotryomycetes	Sporidiobolales	Sporidiobolaceae	Rhodotorula	Rhodotorula sp. JZB2120003	species	Rhodotorula sp. JZB2120003	1215
1449712	Fungi	Basidiomycota	Microbotryomycetes	Sporidiobolales	Sporidiobolaceae	Rhodotorula	Rhodotorula sp. 1a-E	species	Rhodotorula sp. 1a-E	715
1225521	Fungi	Basidiomycota	Microbotryomycetes	Sporidiobolales	Sporidiobolaceae	Rhodotorula	Rhodotorula sp. XF8	species	Rhodotorula sp. XF8	607
634245	Fungi	Basidiomycota	Microbotryomycetes	Sporidiobolales	Sporidiobolaceae	Rhodotorula	Rhodotorula sp. JJP-2009a	species	Rhodotorula sp. JJP-2009a	515
1569944	Fungi	Basidiomycota	Microbotryomycetes	Sporidiobolales	Sporidiobolaceae	Rhodotorula	Rhodotorula sp. JG3b	species	Rhodotorula sp. JG3b	389
310484	Fungi	Basidiomycota	Microbotryomycetes	Sporidiobolales	Sporidiobolaceae	Rhodotorula	Rhodotorula sp. CBS 10104	species	Rhodotorula sp. CBS 10104	1264
192679	Fungi	Basidiomycota	Microbotryomycetes	Sporidiobolales	Sporidiobolaceae	Rhodotorula	Rhodotorula sp. CBS 8885	species	Rhodotorula sp. CBS 8885	1212
1766947	Fungi	Basidiomycota	Microbotryomycetes	Sporidiobolales	Sporidiobolaceae	Rhodotorula	Rhodotorula sp. wF6	species	Rhodotorula sp. wF6	1113
986107	Fungi	Basidiomycota	Microbotryomycetes	Sporidiobolales	Sporidiobolaceae	Rhodotorula	Rhodotorula sp. CH4	species	Rhodotorula sp. CH4	652
1855433	Fungi	Basidiomycota	Microbotryomycetes	Sporidiobolales	Sporidiobolaceae	Rhodotorula	Rhodotorula sp. Z-10	species	Rhodotorula sp. Z-10	597
1274390	Fungi	Basidiomycota	Microbotryomycetes	Sporidiobolales	Sporidiobolaceae	Rhodotorula	Rhodotorula sp. DMKU-RK356	species	Rhodotorula sp. DMKU-RK356	559
933228	Fungi	Basidiomycota	Microbotryomycetes	Sporidiobolales	Sporidiobolaceae	Rhodotorula	Rhodotorula sp. UFMGNH1.21	species	Rhodotorula sp. UFMGNH1.21	546
376904	Fungi	Basidiomycota	Microbotryomycetes	Sporidiobolales	Sporidiobolaceae	Rhodotorula	Rhodotorula sp. Rup3A	species	Rhodotorula sp. Rup3A	541
1655032	Fungi	Basidiomycota	Microbotryomycetes	Sporidiobolales	Sporidiobolaceae	Rhodotorula	Rhodotorula sp. DMKU-SP165	species	Rhodotorula sp. DMKU-SP165	500
599812	Fungi	Basidiomycota	Microbotryomycetes	Sporidiobolales	Sporidiobolaceae	Rhodotorula	Rhodotorula sp. SF4L02	species	Rhodotorula sp. SF4L02	1144
1392995	Fungi	Basidiomycota	Microbotryomycetes	Sporidiobolales	Sporidiobolaceae	Rhodotorula	Rhodotorula sp. 26SREC1	species	Rhodotorula sp. 26SREC1	1128
332393	Fungi	Basidiomycota	Microbotryomycetes	Sporidiobolales	Sporidiobolaceae	Rhodotorula	Rhodotorula sp. HB1139	species	Rhodotorula sp. HB1139	632
757464	Fungi	Basidiomycota	Microbotryomycetes	Sporidiobolales	Sporidiobolaceae	Rhodotorula	Rhodotorula sp. BI327	species	Rhodotorula sp. BI327	627
401499	Fungi	Basidiomycota	Microbotryomycetes	Sporidiobolales	Sporidiobolaceae	Rhodotorula	Rhodotorula sp. YS 69	species	Rhodotorula sp. YS 69	600
1148181	Fungi	Basidiomycota	Microbotryomycetes	Sporidiobolales	Sporidiobolaceae	Rhodotorula	Rhodotorula sp. LK1109	species	Rhodotorula sp. LK1109	600
535752	Fungi	Basidiomycota	Microbotryomycetes	Sporidiobolales	Sporidiobolaceae	Rhodotorula	Rhodotorula sp. BI240	species	Rhodotorula sp. BI240	589
1486369	Fungi	Basidiomycota	Microbotryomycetes	Sporidiobolales	Sporidiobolaceae	Rhodotorula	Rhodotorula sp. jzk1-5	species	Rhodotorula sp. jzk1-5	585
1221019	Fungi	Basidiomycota	Microbotryomycetes	Sporidiobolales	Sporidiobolaceae	Rhodotorula	Rhodotorula sp. ROV10Q4FVU-06	species	Rhodotorula sp. ROV10Q4FVU-06	571
1774178	Fungi	Basidiomycota	Microbotryomycetes	Sporidiobolales	Sporidiobolaceae	Rhodotorula	Rhodotorula sp. CS10	species	Rhodotorula sp. CS10	532
1655037	Fungi	Basidiomycota	Microbotryomycetes	Sporidiobolales	Sporidiobolaceae	Rhodotorula	Rhodotorula sp. DMKU-SP432	species	Rhodotorula sp. DMKU-SP432	492
1764088	Fungi	Basidiomycota	Microbotryomycetes	Sporidiobolales	Sporidiobolaceae	Rhodotorula	Rhodotorula sp. AP.MSU2	species	Rhodotorula sp. AP.MSU2	1722
1091492	Fungi	Basidiomycota	Microbotryomycetes	Sporidiobolales	Sporidiobolaceae	Rhodotorula	Rhodotorula sp. MAC-2011d	species	Rhodotorula sp. MAC-2011d	576
1120200	Fungi	Basidiomycota	Microbotryomycetes	Sporidiobolales	Sporidiobolaceae	Rhodotorula	Rhodotorula sp. M65	species	Rhodotorula sp. M65	1250
1144928	Fungi	Basidiomycota	Microbotryomycetes	Sporidiobolales	Sporidiobolaceae	Rhodotorula	Rhodotorula sp. YM24636	species	Rhodotorula sp. YM24636	1141
1701705	Fungi	Basidiomycota	Microbotryomycetes	Sporidiobolales	Sporidiobolaceae	Rhodotorula	Rhodotorula sp. BC07-17	species	Rhodotorula sp. BC07-17	525
1123930	Fungi	Basidiomycota	Microbotryomycetes	Sporidiobolales	Sporidiobolaceae	Rhodotorula	Rhodotorula sp. AL-S1	species	Rhodotorula sp. AL-S1	1181
1911496	Fungi	Basidiomycota	Microbotryomycetes	Sporidiobolales	Sporidiobolaceae	Rhodotorula	Rhodotorula sp. DMKU-RE124	species	Rhodotorula sp. DMKU-RE124	1118
91988	Fungi	Basidiomycota	Microbotryomycetes	Sporidiobolales	Sporidiobolaceae	Rhodotorula	Rhodotorula sp. SY-103	species	Rhodotorula sp. SY-103	698
1085748	Fungi	Basidiomycota	Microbotryomycetes	Sporidiobolales	Sporidiobolaceae	Rhodotorula	Rhodotorula sp. 3 AL-2011	species	Rhodotorula sp. 3 AL-2011	615
1221020	Fungi	Basidiomycota	Microbotryomycetes	Sporidiobolales	Sporidiobolaceae	Rhodotorula	Rhodotorula sp. ROV07Q1FBM-04	species	Rhodotorula sp. ROV07Q1FBM-04	590
1316457	Fungi	Basidiomycota	Microbotryomycetes	Sporidiobolales	Sporidiobolaceae	Rhodotorula	Rhodotorula sp. YM25371	species	Rhodotorula sp. YM25371	588
1324382	Fungi	Basidiomycota	Microbotryomycetes	Sporidiobolales	Sporidiobolaceae	Rhodotorula	Rhodotorula sp. YM25873	species	Rhodotorula sp. YM25873	581
599811	Fungi	Basidiomycota	Microbotryomycetes	Sporidiobolales	Sporidiobolaceae	Rhodotorula	Rhodotorula sp. GY28L06	species	Rhodotorula sp. GY28L06	543
2340863	Fungi	Basidiomycota	Microbotryomycetes	Sporidiobolales	Sporidiobolaceae	Rhodotorula	Rhodotorula sp. SS-2018a	species	Rhodotorula sp. SS-2018a	1329
511744	Fungi	Basidiomycota	Microbotryomycetes	Sporidiobolales	Sporidiobolaceae	Rhodotorula	Rhodotorula sp. 1A	species	Rhodotorula sp. 1A	986
1449715	Fungi	Basidiomycota	Microbotryomycetes	Sporidiobolales	Sporidiobolaceae	Rhodotorula	Rhodotorula sp. N14-C	species	Rhodotorula sp. N14-C	848
1195946	Fungi	Basidiomycota	Microbotryomycetes	Sporidiobolales	Sporidiobolaceae	Rhodotorula	Rhodotorula sp. TP-Snow-Y142	species	Rhodotorula sp. TP-Snow-Y142	642
1844286	Fungi	Basidiomycota	Microbotryomycetes	Sporidiobolales	Sporidiobolaceae	Rhodotorula	Rhodotorula sp. 577-614	species	Rhodotorula sp. 577-614	606
1221015	Fungi	Basidiomycota	Microbotryomycetes	Sporidiobolales	Sporidiobolaceae	Rhodotorula	Rhodotorula sp. ROV07Q1OSA-02	species	Rhodotorula sp. ROV07Q1OSA-02	588
1708496	Fungi	Basidiomycota	Microbotryomycetes	Sporidiobolales	Sporidiobolaceae	Rhodotorula	Rhodotorula sp. cZDJ2	species	Rhodotorula sp. cZDJ2	584
1041489	Fungi	Basidiomycota	Microbotryomycetes	Sporidiobolales	Sporidiobolaceae	Rhodotorula	Rhodotorula sp. LCF-17	species	Rhodotorula sp. LCF-17	547
1435384	Fungi	Basidiomycota	Microbotryomycetes	Sporidiobolales	Sporidiobolaceae	Rhodotorula	Rhodotorula sp. 1 PN-2013	species	Rhodotorula sp. 1 PN-2013	3687
1836682	Fungi	Basidiomycota	Microbotryomycetes	Sporidiobolales	Sporidiobolaceae	Rhodotorula	Rhodotorula sp. HEG-3-20	species	Rhodotorula sp. HEG-3-20	1778
1836683	Fungi	Basidiomycota	Microbotryomycetes	Sporidiobolales	Sporidiobolaceae	Rhodotorula	Rhodotorula sp. AEG-8-21	species	Rhodotorula sp. AEG-8-21	1778
1836681	Fungi	Basidiomycota	Microbotryomycetes	Sporidiobolales	Sporidiobolaceae	Rhodotorula	Rhodotorula sp. HEG-1-20	species	Rhodotorula sp. HEG-1-20	1742
1233086	Fungi	Basidiomycota	Microbotryomycetes	Sporidiobolales	Sporidiobolaceae	Rhodotorula	Rhodotorula sp. VITJzN03	species	Rhodotorula sp. VITJzN03	1731
908861	Fungi	Basidiomycota	Microbotryomycetes	Sporidiobolales	Sporidiobolaceae	Rhodotorula	Rhodotorula sp. NyZ49	species	Rhodotorula sp. NyZ49	1697
1280517	Fungi	Basidiomycota	Microbotryomycetes	Sporidiobolales	Sporidiobolaceae	Rhodotorula	Rhodotorula sp. P34D001	species	Rhodotorula sp. P34D001	1497
652731	Fungi	Basidiomycota	Microbotryomycetes	Sporidiobolales	Sporidiobolaceae	Rhodotorula	Rhodotorula sp. AK-2009a	species	Rhodotorula sp. AK-2009a	1321
657500	Fungi	Basidiomycota	Microbotryomycetes	Sporidiobolales	Sporidiobolaceae	Rhodotorula	Rhodotorula sp. AY207	species	Rhodotorula sp. AY207	1307
623283	Fungi	Basidiomycota	Microbotryomycetes	Sporidiobolales	Sporidiobolaceae	Rhodotorula	Rhodotorula sp. 1004	species	Rhodotorula sp. 1004	1302
657501	Fungi	Basidiomycota	Microbotryomycetes	Sporidiobolales	Sporidiobolaceae	Rhodotorula	Rhodotorula sp. AY211	species	Rhodotorula sp. AY211	1279
587494	Fungi	Basidiomycota	Microbotryomycetes	Sporidiobolales	Sporidiobolaceae	Rhodotorula	Rhodotorula sp. B2	species	Rhodotorula sp. B2	1250
1405709	Fungi	Basidiomycota	Microbotryomycetes	Sporidiobolales	Sporidiobolaceae	Rhodotorula	Rhodotorula sp. F42 MAN-2013	species	Rhodotorula sp. F42 MAN-2013	1230
1405707	Fungi	Basidiomycota	Microbotryomycetes	Sporidiobolales	Sporidiobolaceae	Rhodotorula	Rhodotorula sp. F40 MAN-2013	species	Rhodotorula sp. F40 MAN-2013	1223
488085	Fungi	Basidiomycota	Microbotryomycetes	Sporidiobolales	Sporidiobolaceae	Rhodotorula	Rhodotorula sp. YSAR15	species	Rhodotorula sp. YSAR15	1217
359346	Fungi	Basidiomycota	Microbotryomycetes	Sporidiobolales	Sporidiobolaceae	Rhodotorula	Rhodotorula sp. HB 1211	species	Rhodotorula sp. HB 1211	1212
1405710	Fungi	Basidiomycota	Microbotryomycetes	Sporidiobolales	Sporidiobolaceae	Rhodotorula	Rhodotorula sp. F43A MAN-2013	species	Rhodotorula sp. F43A MAN-2013	1211
1405711	Fungi	Basidiomycota	Microbotryomycetes	Sporidiobolales	Sporidiobolaceae	Rhodotorula	Rhodotorula sp. F44 MAN-2013	species	Rhodotorula sp. F44 MAN-2013	1211
586325	Fungi	Basidiomycota	Microbotryomycetes	Sporidiobolales	Sporidiobolaceae	Rhodotorula	Rhodotorula sp. SN66	species	Rhodotorula sp. SN66	1206
1405708	Fungi	Basidiomycota	Microbotryomycetes	Sporidiobolales	Sporidiobolaceae	Rhodotorula	Rhodotorula sp. F41 MAN-2013	species	Rhodotorula sp. F41 MAN-2013	1202
586326	Fungi	Basidiomycota	Microbotryomycetes	Sporidiobolales	Sporidiobolaceae	Rhodotorula	Rhodotorula sp. UN24	species	Rhodotorula sp. UN24	1195
1405705	Fungi	Basidiomycota	Microbotryomycetes	Sporidiobolales	Sporidiobolaceae	Rhodotorula	Rhodotorula sp. F38 MAN-2013	species	Rhodotorula sp. F38 MAN-2013	1189
1405706	Fungi	Basidiomycota	Microbotryomycetes	Sporidiobolales	Sporidiobolaceae	Rhodotorula	Rhodotorula sp. F39 MAN-2013	species	Rhodotorula sp. F39 MAN-2013	1177
1405704	Fungi	Basidiomycota	Microbotryomycetes	Sporidiobolales	Sporidiobolaceae	Rhodotorula	Rhodotorula sp. F37 MAN-2013	species	Rhodotorula sp. F37 MAN-2013	1171
1091487	Fungi	Basidiomycota	Microbotryomycetes	Sporidiobolales	Sporidiobolaceae	Rhodotorula	Rhodotorula sp. 2 MAC-2011a	species	Rhodotorula sp. 2 MAC-2011a	1138
1897610	Fungi	Basidiomycota	Microbotryomycetes	Sporidiobolales	Sporidiobolaceae	Rhodotorula	Rhodotorula sp. DMKU-CE58	species	Rhodotorula sp. DMKU-CE58	1138
1238593	Fungi	Basidiomycota	Microbotryomycetes	Sporidiobolales	Sporidiobolaceae	Rhodotorula	Rhodotorula sp. DMKU-SV44	species	Rhodotorula sp. DMKU-SV44	1134
1897609	Fungi	Basidiomycota	Microbotryomycetes	Sporidiobolales	Sporidiobolaceae	Rhodotorula	Rhodotorula sp. DMKU-CE54	species	Rhodotorula sp. DMKU-CE54	1124
1897613	Fungi	Basidiomycota	Microbotryomycetes	Sporidiobolales	Sporidiobolaceae	Rhodotorula	Rhodotorula sp. DMKU-CE121	species	Rhodotorula sp. DMKU-CE121	1124
1966455	Fungi	Basidiomycota	Microbotryomycetes	Sporidiobolales	Sporidiobolaceae	Rhodotorula	Rhodotorula sp. JY122	species	Rhodotorula sp. JY122	1120
1405712	Fungi	Basidiomycota	Microbotryomycetes	Sporidiobolales	Sporidiobolaceae	Rhodotorula	Rhodotorula sp. F45 MAN-2013	species	Rhodotorula sp. F45 MAN-2013	1118
1280518	Fungi	Basidiomycota	Microbotryomycetes	Sporidiobolales	Sporidiobolaceae	Rhodotorula	Rhodotorula sp. P34D004	species	Rhodotorula sp. P34D004	1106
1041491	Fungi	Basidiomycota	Microbotryomycetes	Sporidiobolales	Sporidiobolaceae	Rhodotorula	Rhodotorula sp. LCF-20	species	Rhodotorula sp. LCF-20	1100
1911498	Fungi	Basidiomycota	Microbotryomycetes	Sporidiobolales	Sporidiobolaceae	Rhodotorula	Rhodotorula sp. DMKU-RE22	species	Rhodotorula sp. DMKU-RE22	1097
1885277	Fungi	Basidiomycota	Microbotryomycetes	Sporidiobolales	Sporidiobolaceae	Rhodotorula	Rhodotorula sp. VM-2016a	species	Rhodotorula sp. VM-2016a	1083
1911497	Fungi	Basidiomycota	Microbotryomycetes	Sporidiobolales	Sporidiobolaceae	Rhodotorula	Rhodotorula sp. DMKU-RE31	species	Rhodotorula sp. DMKU-RE31	1070
1435385	Fungi	Basidiomycota	Microbotryomycetes	Sporidiobolales	Sporidiobolaceae	Rhodotorula	Rhodotorula sp. 2 PN-2013	species	Rhodotorula sp. 2 PN-2013	1068
744436	Fungi	Basidiomycota	Microbotryomycetes	Sporidiobolales	Sporidiobolaceae	Rhodotorula	Rhodotorula sp. PS4	species	Rhodotorula sp. PS4	1066
1911499	Fungi	Basidiomycota	Microbotryomycetes	Sporidiobolales	Sporidiobolaceae	Rhodotorula	Rhodotorula sp. DMKU-RE16	species	Rhodotorula sp. DMKU-RE16	1063
387914	Fungi	Basidiomycota	Microbotryomycetes	Sporidiobolales	Sporidiobolaceae	Rhodotorula	Rhodotorula sp. EndoGm1	species	Rhodotorula sp. EndoGm1	1037
511743	Fungi	Basidiomycota	Microbotryomycetes	Sporidiobolales	Sporidiobolaceae	Rhodotorula	Rhodotorula sp. 30B	species	Rhodotorula sp. 30B	975
480360	Fungi	Basidiomycota	Microbotryomycetes	Sporidiobolales	Sporidiobolaceae	Rhodotorula	Rhodotorula sp. BF109	species	Rhodotorula sp. BF109	764
480359	Fungi	Basidiomycota	Microbotryomycetes	Sporidiobolales	Sporidiobolaceae	Rhodotorula	Rhodotorula sp. BF10	species	Rhodotorula sp. BF10	749
464710	Fungi	Basidiomycota	Microbotryomycetes	Sporidiobolales	Sporidiobolaceae	Rhodotorula	Rhodotorula sp. CRUB 1414	species	Rhodotorula sp. CRUB 1414	715
91987	Fungi	Basidiomycota	Microbotryomycetes	Sporidiobolales	Sporidiobolaceae	Rhodotorula	Rhodotorula sp. SY-101	species	Rhodotorula sp. SY-101	701
91980	Fungi	Basidiomycota	Microbotryomycetes	Sporidiobolales	Sporidiobolaceae	Rhodotorula	Rhodotorula sp. SY-71	species	Rhodotorula sp. SY-71	698
464711	Fungi	Basidiomycota	Microbotryomycetes	Sporidiobolales	Sporidiobolaceae	Rhodotorula	Rhodotorula sp. CRUB 1425	species	Rhodotorula sp. CRUB 1425	695
1723390	Fungi	Basidiomycota	Microbotryomycetes	Sporidiobolales	Sporidiobolaceae	Rhodotorula	Rhodotorula sp. JYC1355	species	Rhodotorula sp. JYC1355	671
480231	Fungi	Basidiomycota	Microbotryomycetes	Sporidiobolales	Sporidiobolaceae	Rhodotorula	Rhodotorula sp. BI02	species	Rhodotorula sp. BI02	669
154311	Fungi	Basidiomycota	Microbotryomycetes	Sporidiobolales	Sporidiobolaceae	Rhodotorula	Rhodotorula sp. KN1	species	Rhodotorula sp. KN1	661
154312	Fungi	Basidiomycota	Microbotryomycetes	Sporidiobolales	Sporidiobolaceae	Rhodotorula	Rhodotorula sp. RWT24	species	Rhodotorula sp. RWT24	661
154315	Fungi	Basidiomycota	Microbotryomycetes	Sporidiobolales	Sporidiobolaceae	Rhodotorula	Rhodotorula sp. RWT30	species	Rhodotorula sp. RWT30	661
856649	Fungi	Basidiomycota	Microbotryomycetes	Sporidiobolales	Sporidiobolaceae	Rhodotorula	Rhodotorula sp. RhSoW01	species	Rhodotorula sp. RhSoW01	645
994466	Fungi	Basidiomycota	Microbotryomycetes	Sporidiobolales	Sporidiobolaceae	Rhodotorula	Rhodotorula sp. LH23	species	Rhodotorula sp. LH23	643
994467	Fungi	Basidiomycota	Microbotryomycetes	Sporidiobolales	Sporidiobolaceae	Rhodotorula	Rhodotorula sp. LH51	species	Rhodotorula sp. LH51	641
1836686	Fungi	Basidiomycota	Microbotryomycetes	Sporidiobolales	Sporidiobolaceae	Rhodotorula	Rhodotorula sp. HEW-1-23	species	Rhodotorula sp. HEW-1-23	640
652095	Fungi	Basidiomycota	Microbotryomycetes	Sporidiobolales	Sporidiobolaceae	Rhodotorula	Rhodotorula sp. YSAR7	species	Rhodotorula sp. YSAR7	639
1497647	Fungi	Basidiomycota	Microbotryomycetes	Sporidiobolales	Sporidiobolaceae	Rhodotorula	Rhodotorula sp. HB23-2	species	Rhodotorula sp. HB23-2	633
1550475	Fungi	Basidiomycota	Microbotryomycetes	Sporidiobolales	Sporidiobolaceae	Rhodotorula	Rhodotorula sp. SDI-2014	species	Rhodotorula sp. SDI-2014	630
387921	Fungi	Basidiomycota	Microbotryomycetes	Sporidiobolales	Sporidiobolaceae	Rhodotorula	Rhodotorula sp. RY-23	species	Rhodotorula sp. RY-23	629
269625	Fungi	Basidiomycota	Microbotryomycetes	Sporidiobolales	Sporidiobolaceae	Rhodotorula	Rhodotorula sp. TUB F44	species	Rhodotorula sp. TUB F44	622
1311253	Fungi	Basidiomycota	Microbotryomycetes	Sporidiobolales	Sporidiobolaceae	Rhodotorula	Rhodotorula sp. 31-1	species	Rhodotorula sp. 31-1	621
1120184	Fungi	Basidiomycota	Microbotryomycetes	Sporidiobolales	Sporidiobolaceae	Rhodotorula	Rhodotorula sp. M33	species	Rhodotorula sp. M33	617
1120193	Fungi	Basidiomycota	Microbotryomycetes	Sporidiobolales	Sporidiobolaceae	Rhodotorula	Rhodotorula sp. M21	species	Rhodotorula sp. M21	617
1120192	Fungi	Basidiomycota	Microbotryomycetes	Sporidiobolales	Sporidiobolaceae	Rhodotorula	Rhodotorula sp. M15	species	Rhodotorula sp. M15	614
1120190	Fungi	Basidiomycota	Microbotryomycetes	Sporidiobolales	Sporidiobolaceae	Rhodotorula	Rhodotorula sp. M13	species	Rhodotorula sp. M13	613
1120194	Fungi	Basidiomycota	Microbotryomycetes	Sporidiobolales	Sporidiobolaceae	Rhodotorula	Rhodotorula sp. M26	species	Rhodotorula sp. M26	613
1836685	Fungi	Basidiomycota	Microbotryomycetes	Sporidiobolales	Sporidiobolaceae	Rhodotorula	Rhodotorula sp. HEW-1-21	species	Rhodotorula sp. HEW-1-21	612
996467	Fungi	Basidiomycota	Microbotryomycetes	Sporidiobolales	Sporidiobolaceae	Rhodotorula	Rhodotorula sp. PDD-28b-15	species	Rhodotorula sp. PDD-28b-15	611
1535195	Fungi	Basidiomycota	Microbotryomycetes	Sporidiobolales	Sporidiobolaceae	Rhodotorula	Rhodotorula sp. CMU-C7	species	Rhodotorula sp. CMU-C7	611
192676	Fungi	Basidiomycota	Microbotryomycetes	Sporidiobolales	Sporidiobolaceae	Rhodotorula	Rhodotorula sp. KB 650	species	Rhodotorula sp. KB 650	607
332392	Fungi	Basidiomycota	Microbotryomycetes	Sporidiobolales	Sporidiobolaceae	Rhodotorula	Rhodotorula sp. HB1141	species	Rhodotorula sp. HB1141	607
401516	Fungi	Basidiomycota	Microbotryomycetes	Sporidiobolales	Sporidiobolaceae	Rhodotorula	Rhodotorula sp. YS DN7	species	Rhodotorula sp. YS DN7	606
700534	Fungi	Basidiomycota	Microbotryomycetes	Sporidiobolales	Sporidiobolaceae	Rhodotorula	Rhodotorula sp. MBH23	species	Rhodotorula sp. MBH23	605
184762	Fungi	Basidiomycota	Microbotryomycetes	Sporidiobolales	Sporidiobolaceae	Rhodotorula	Rhodotorula sp. KCTC 17091	species	Rhodotorula sp. KCTC 17091	604
192677	Fungi	Basidiomycota	Microbotryomycetes	Sporidiobolales	Sporidiobolaceae	Rhodotorula	Rhodotorula sp. KB 651	species	Rhodotorula sp. KB 651	604
1817338	Fungi	Basidiomycota	Microbotryomycetes	Sporidiobolales	Sporidiobolaceae	Rhodotorula	Rhodotorula sp. LBC4	species	Rhodotorula sp. LBC4	604
1041487	Fungi	Basidiomycota	Microbotryomycetes	Sporidiobolales	Sporidiobolaceae	Rhodotorula	Rhodotorula sp. LCF-05	species	Rhodotorula sp. LCF-05	602
401495	Fungi	Basidiomycota	Microbotryomycetes	Sporidiobolales	Sporidiobolaceae	Rhodotorula	Rhodotorula sp. YS NB2	species	Rhodotorula sp. YS NB2	599
401496	Fungi	Basidiomycota	Microbotryomycetes	Sporidiobolales	Sporidiobolaceae	Rhodotorula	Rhodotorula sp. YS 75	species	Rhodotorula sp. YS 75	599
914301	Fungi	Basidiomycota	Microbotryomycetes	Sporidiobolales	Sporidiobolaceae	Rhodotorula	Rhodotorula sp. CBSB79	species	Rhodotorula sp. CBSB79	599
1136893	Fungi	Basidiomycota	Microbotryomycetes	Sporidiobolales	Sporidiobolaceae	Rhodotorula	Rhodotorula sp. F3	species	Rhodotorula sp. F3	599
2606245	Fungi	Basidiomycota	Microbotryomycetes	Sporidiobolales	Sporidiobolaceae	Rhodotorula	Rhodotorula sp. DMKUJ47-1	species	Rhodotorula sp. DMKUJ47-1	597
253291	Fungi	Basidiomycota	Microbotryomycetes	Sporidiobolales	Sporidiobolaceae	Rhodotorula	Rhodotorula sp. RCL11	species	Rhodotorula sp. RCL11	596
1150195	Fungi	Basidiomycota	Microbotryomycetes	Sporidiobolales	Sporidiobolaceae	Rhodotorula	Rhodotorula sp. YM24691	species	Rhodotorula sp. YM24691	596
1221016	Fungi	Basidiomycota	Microbotryomycetes	Sporidiobolales	Sporidiobolaceae	Rhodotorula	Rhodotorula sp. ROV10Q4FVU-07	species	Rhodotorula sp. ROV10Q4FVU-07	593
1184177	Fungi	Basidiomycota	Microbotryomycetes	Sporidiobolales	Sporidiobolaceae	Rhodotorula	Rhodotorula sp. JGM09	species	Rhodotorula sp. JGM09	592
1841812	Fungi	Basidiomycota	Microbotryomycetes	Sporidiobolales	Sporidiobolaceae	Rhodotorula	Rhodotorula sp. NWHC 44736-64-02-03	species	Rhodotorula sp. NWHC 44736-64-02-03	592
465710	Fungi	Basidiomycota	Microbotryomycetes	Sporidiobolales	Sporidiobolaceae	Rhodotorula	Rhodotorula sp. CRUB 1124	species	Rhodotorula sp. CRUB 1124	590
572038	Fungi	Basidiomycota	Microbotryomycetes	Sporidiobolales	Sporidiobolaceae	Rhodotorula	Rhodotorula sp. NBRC 105035	species	Rhodotorula sp. NBRC 105035	590
310028	Fungi	Basidiomycota	Microbotryomycetes	Sporidiobolales	Sporidiobolaceae	Rhodotorula	Rhodotorula sp. SDY 147	species	Rhodotorula sp. SDY 147	589
430779	Fungi	Basidiomycota	Microbotryomycetes	Sporidiobolales	Sporidiobolaceae	Rhodotorula	Rhodotorula sp. CBS 7423	species	Rhodotorula sp. CBS 7423	589
2606244	Fungi	Basidiomycota	Microbotryomycetes	Sporidiobolales	Sporidiobolaceae	Rhodotorula	Rhodotorula sp. DMKUJ37-1	species	Rhodotorula sp. DMKUJ37-1	588
633208	Fungi	Basidiomycota	Microbotryomycetes	Sporidiobolales	Sporidiobolaceae	Rhodotorula	Rhodotorula sp. H107DO-Y2	species	Rhodotorula sp. H107DO-Y2	587
1176570	Fungi	Basidiomycota	Microbotryomycetes	Sporidiobolales	Sporidiobolaceae	Rhodotorula	Rhodotorula sp. PomB5.17	species	Rhodotorula sp. PomB5.17	586
1221018	Fungi	Basidiomycota	Microbotryomycetes	Sporidiobolales	Sporidiobolaceae	Rhodotorula	Rhodotorula sp. ROV07Q3FBM-02	species	Rhodotorula sp. ROV07Q3FBM-02	586
1817337	Fungi	Basidiomycota	Microbotryomycetes	Sporidiobolales	Sporidiobolaceae	Rhodotorula	Rhodotorula sp. LBP5	species	Rhodotorula sp. LBP5	584
455003	Fungi	Basidiomycota	Microbotryomycetes	Sporidiobolales	Sporidiobolaceae	Rhodotorula	Rhodotorula sp. CBS 10224	species	Rhodotorula sp. CBS 10224	583
1123932	Fungi	Basidiomycota	Microbotryomycetes	Sporidiobolales	Sporidiobolaceae	Rhodotorula	Rhodotorula sp. AL-V	species	Rhodotorula sp. AL-V	583
1891961	Fungi	Basidiomycota	Microbotryomycetes	Sporidiobolales	Sporidiobolaceae	Rhodotorula	Rhodotorula sp. DMKU-SE33	species	Rhodotorula sp. DMKU-SE33	583
1891960	Fungi	Basidiomycota	Microbotryomycetes	Sporidiobolales	Sporidiobolaceae	Rhodotorula	Rhodotorula sp. DMKU-SE21	species	Rhodotorula sp. DMKU-SE21	581
1768418	Fungi	Basidiomycota	Microbotryomycetes	Sporidiobolales	Sporidiobolaceae	Rhodotorula	Rhodotorula sp. GW_OTU26	species	Rhodotorula sp. GW_OTU26	578
1834631	Fungi	Basidiomycota	Microbotryomycetes	Sporidiobolales	Sporidiobolaceae	Rhodotorula	Rhodotorula sp. 2PK13	species	Rhodotorula sp. 2PK13	577
172831	Fungi	Basidiomycota	Microbotryomycetes	Sporidiobolales	Sporidiobolaceae	Rhodotorula	Rhodotorula sp. IGC 4724	species	Rhodotorula sp. IGC 4724	575
172833	Fungi	Basidiomycota	Microbotryomycetes	Sporidiobolales	Sporidiobolaceae	Rhodotorula	Rhodotorula sp. IGC 4820	species	Rhodotorula sp. IGC 4820	575
172836	Fungi	Basidiomycota	Microbotryomycetes	Sporidiobolales	Sporidiobolaceae	Rhodotorula	Rhodotorula sp. IGC 4826	species	Rhodotorula sp. IGC 4826	575
1086728	Fungi	Basidiomycota	Microbotryomycetes	Sporidiobolales	Sporidiobolaceae	Rhodotorula	Rhodotorula sp. S6	species	Rhodotorula sp. S6	575
1325288	Fungi	Basidiomycota	Microbotryomycetes	Sporidiobolales	Sporidiobolaceae	Rhodotorula	Rhodotorula sp. EF2C-F2	species	Rhodotorula sp. EF2C-F2	574
655867	Fungi	Basidiomycota	Microbotryomycetes	Sporidiobolales	Sporidiobolaceae	Rhodotorula	Rhodotorula sp. S-9801	species	Rhodotorula sp. S-9801	573
1368187	Fungi	Basidiomycota	Microbotryomycetes	Sporidiobolales	Sporidiobolaceae	Rhodotorula	Rhodotorula sp. DMKU-LV72	species	Rhodotorula sp. DMKU-LV72	573
455011	Fungi	Basidiomycota	Microbotryomycetes	Sporidiobolales	Sporidiobolaceae	Rhodotorula	Rhodotorula sp. CBS 10235	species	Rhodotorula sp. CBS 10235	572
935766	Fungi	Basidiomycota	Microbotryomycetes	Sporidiobolales	Sporidiobolaceae	Rhodotorula	Rhodotorula sp. I-Y354b	species	Rhodotorula sp. I-Y354b	572
172838	Fungi	Basidiomycota	Microbotryomycetes	Sporidiobolales	Sporidiobolaceae	Rhodotorula	Rhodotorula sp. IGC 5380	species	Rhodotorula sp. IGC 5380	571
172839	Fungi	Basidiomycota	Microbotryomycetes	Sporidiobolales	Sporidiobolaceae	Rhodotorula	Rhodotorula sp. IGC 5597	species	Rhodotorula sp. IGC 5597	571
935780	Fungi	Basidiomycota	Microbotryomycetes	Sporidiobolales	Sporidiobolaceae	Rhodotorula	Rhodotorula sp. I-Y558	species	Rhodotorula sp. I-Y558	571
1219525	Fungi	Basidiomycota	Microbotryomycetes	Sporidiobolales	Sporidiobolaceae	Rhodotorula	Rhodotorula sp. DMKU-RK65	species	Rhodotorula sp. DMKU-RK65	571
455010	Fungi	Basidiomycota	Microbotryomycetes	Sporidiobolales	Sporidiobolaceae	Rhodotorula	Rhodotorula sp. CBS 10234	species	Rhodotorula sp. CBS 10234	570
1120185	Fungi	Basidiomycota	Microbotryomycetes	Sporidiobolales	Sporidiobolaceae	Rhodotorula	Rhodotorula sp. M37	species	Rhodotorula sp. M37	570
1223615	Fungi	Basidiomycota	Microbotryomycetes	Sporidiobolales	Sporidiobolaceae	Rhodotorula	Rhodotorula sp. DMKU-RK242	species	Rhodotorula sp. DMKU-RK242	570
1567142	Fungi	Basidiomycota	Microbotryomycetes	Sporidiobolales	Sporidiobolaceae	Rhodotorula	Rhodotorula sp. DY31-W1304-MS6	species	Rhodotorula sp. DY31-W1304-MS6	569
1221026	Fungi	Basidiomycota	Microbotryomycetes	Sporidiobolales	Sporidiobolaceae	Rhodotorula	Rhodotorula sp. ROV07Q3FBM-03	species	Rhodotorula sp. ROV07Q3FBM-03	567
1228949	Fungi	Basidiomycota	Microbotryomycetes	Sporidiobolales	Sporidiobolaceae	Rhodotorula	Rhodotorula sp. MLB-20	species	Rhodotorula sp. MLB-20	567
1961864	Fungi	Basidiomycota	Microbotryomycetes	Sporidiobolales	Sporidiobolaceae	Rhodotorula	Rhodotorula sp. 1 CS-2017	species	Rhodotorula sp. 1 CS-2017	567
1120197	Fungi	Basidiomycota	Microbotryomycetes	Sporidiobolales	Sporidiobolaceae	Rhodotorula	Rhodotorula sp. M40	species	Rhodotorula sp. M40	566
1535194	Fungi	Basidiomycota	Microbotryomycetes	Sporidiobolales	Sporidiobolaceae	Rhodotorula	Rhodotorula sp. CMU-C15	species	Rhodotorula sp. CMU-C15	566
1605245	Fungi	Basidiomycota	Microbotryomycetes	Sporidiobolales	Sporidiobolaceae	Rhodotorula	Rhodotorula sp. 0312MAR32F7	species	Rhodotorula sp. 0312MAR32F7	561
857005	Fungi	Basidiomycota	Microbotryomycetes	Sporidiobolales	Sporidiobolaceae	Rhodotorula	Rhodotorula sp. W4d-ycT	species	Rhodotorula sp. W4d-ycT	559
209904	Fungi	Basidiomycota	Microbotryomycetes	Sporidiobolales	Sporidiobolaceae	Rhodotorula	Rhodotorula sp. HB1068	species	Rhodotorula sp. HB1068	558
1274389	Fungi	Basidiomycota	Microbotryomycetes	Sporidiobolales	Sporidiobolaceae	Rhodotorula	Rhodotorula sp. DMKU-RK354	species	Rhodotorula sp. DMKU-RK354	556
1436182	Fungi	Basidiomycota	Microbotryomycetes	Sporidiobolales	Sporidiobolaceae	Rhodotorula	Rhodotorula sp. KLF-4	species	Rhodotorula sp. KLF-4	556
1966459	Fungi	Basidiomycota	Microbotryomycetes	Sporidiobolales	Sporidiobolaceae	Rhodotorula	Rhodotorula sp. JY127	species	Rhodotorula sp. JY127	556
1274391	Fungi	Basidiomycota	Microbotryomycetes	Sporidiobolales	Sporidiobolaceae	Rhodotorula	Rhodotorula sp. DMKU-RK384	species	Rhodotorula sp. DMKU-RK384	555
763778	Fungi	Basidiomycota	Microbotryomycetes	Sporidiobolales	Sporidiobolaceae	Rhodotorula	Rhodotorula sp. GU37	species	Rhodotorula sp. GU37	552
1897611	Fungi	Basidiomycota	Microbotryomycetes	Sporidiobolales	Sporidiobolaceae	Rhodotorula	Rhodotorula sp. DMKU-CE78	species	Rhodotorula sp. DMKU-CE78	552
98359	Fungi	Basidiomycota	Microbotryomycetes	Sporidiobolales	Sporidiobolaceae	Rhodotorula	Rhodotorula sp. V4.BO.17	species	Rhodotorula sp. V4.BO.17	550
1120202	Fungi	Basidiomycota	Microbotryomycetes	Sporidiobolales	Sporidiobolaceae	Rhodotorula	Rhodotorula sp. M68	species	Rhodotorula sp. M68	548
1278051	Fungi	Basidiomycota	Microbotryomycetes	Sporidiobolales	Sporidiobolaceae	Rhodotorula	Rhodotorula sp. NHT-2	species	Rhodotorula sp. NHT-2	548
599807	Fungi	Basidiomycota	Microbotryomycetes	Sporidiobolales	Sporidiobolaceae	Rhodotorula	Rhodotorula sp. GJ12L04	species	Rhodotorula sp. GJ12L04	547
599810	Fungi	Basidiomycota	Microbotryomycetes	Sporidiobolales	Sporidiobolaceae	Rhodotorula	Rhodotorula sp. GY23L16	species	Rhodotorula sp. GY23L16	547
599809	Fungi	Basidiomycota	Microbotryomycetes	Sporidiobolales	Sporidiobolaceae	Rhodotorula	Rhodotorula sp. GY1L04	species	Rhodotorula sp. GY1L04	546
376903	Fungi	Basidiomycota	Microbotryomycetes	Sporidiobolales	Sporidiobolaceae	Rhodotorula	Rhodotorula sp. Rup1B	species	Rhodotorula sp. Rup1B	545
927672	Fungi	Basidiomycota	Microbotryomycetes	Sporidiobolales	Sporidiobolaceae	Rhodotorula	Rhodotorula sp. BF165	species	Rhodotorula sp. BF165	544
1219521	Fungi	Basidiomycota	Microbotryomycetes	Sporidiobolales	Sporidiobolaceae	Rhodotorula	Rhodotorula sp. DMKU-RK58	species	Rhodotorula sp. DMKU-RK58	542
1807435	Fungi	Basidiomycota	Microbotryomycetes	Sporidiobolales	Sporidiobolaceae	Rhodotorula	Rhodotorula sp. P2S-PDA	species	Rhodotorula sp. P2S-PDA	539
98357	Fungi	Basidiomycota	Microbotryomycetes	Sporidiobolales	Sporidiobolaceae	Rhodotorula	Rhodotorula sp. V4.MO.32	species	Rhodotorula sp. V4.MO.32	537
1219524	Fungi	Basidiomycota	Microbotryomycetes	Sporidiobolales	Sporidiobolaceae	Rhodotorula	Rhodotorula sp. DMKU-RK174	species	Rhodotorula sp. DMKU-RK174	534
1219523	Fungi	Basidiomycota	Microbotryomycetes	Sporidiobolales	Sporidiobolaceae	Rhodotorula	Rhodotorula sp. DMKU-RK172	species	Rhodotorula sp. DMKU-RK172	532
1399474	Fungi	Basidiomycota	Microbotryomycetes	Sporidiobolales	Sporidiobolaceae	Rhodotorula	Rhodotorula sp. LL11_050	species	Rhodotorula sp. LL11_050	532
1446360	Fungi	Basidiomycota	Microbotryomycetes	Sporidiobolales	Sporidiobolaceae	Rhodotorula	Rhodotorula sp. f67	species	Rhodotorula sp. f67	530
666066	Fungi	Basidiomycota	Microbotryomycetes	Sporidiobolales	Sporidiobolaceae	Rhodotorula	Rhodotorula sp. Y1	species	Rhodotorula sp. Y1	528
311172	Fungi	Basidiomycota	Microbotryomycetes	Sporidiobolales	Sporidiobolaceae	Rhodotorula	Rhodotorula sp. RGS01	species	Rhodotorula sp. RGS01	516
535750	Fungi	Basidiomycota	Microbotryomycetes	Sporidiobolales	Sporidiobolaceae	Rhodotorula	Rhodotorula sp. BI116	species	Rhodotorula sp. BI116	513
1219526	Fungi	Basidiomycota	Microbotryomycetes	Sporidiobolales	Sporidiobolaceae	Rhodotorula	Rhodotorula sp. DMKU-RK113	species	Rhodotorula sp. DMKU-RK113	509
1320268	Fungi	Basidiomycota	Microbotryomycetes	Sporidiobolales	Sporidiobolaceae	Rhodotorula	Rhodotorula sp. 64c	species	Rhodotorula sp. 64c	509
1548262	Fungi	Basidiomycota	Microbotryomycetes	Sporidiobolales	Sporidiobolaceae	Rhodotorula	Rhodotorula sp. MAR-Y3	species	Rhodotorula sp. MAR-Y3	507
1676524	Fungi	Basidiomycota	Microbotryomycetes	Sporidiobolales	Sporidiobolaceae	Rhodotorula	Rhodotorula sp. ST12.14/495	species	Rhodotorula sp. ST12.14/495	506
1278050	Fungi	Basidiomycota	Microbotryomycetes	Sporidiobolales	Sporidiobolaceae	Rhodotorula	Rhodotorula sp. ABH-3	species	Rhodotorula sp. ABH-3	502
1655039	Fungi	Basidiomycota	Microbotryomycetes	Sporidiobolales	Sporidiobolaceae	Rhodotorula	Rhodotorula sp. DMKU-SP176	species	Rhodotorula sp. DMKU-SP176	496
1543178	Fungi	Basidiomycota	Microbotryomycetes	Sporidiobolales	Sporidiobolaceae	Rhodotorula	Rhodotorula sp. IR-B2	species	Rhodotorula sp. IR-B2	495
1308303	Fungi	Basidiomycota	Microbotryomycetes	Sporidiobolales	Sporidiobolaceae	Rhodotorula	Rhodotorula sp. EMI_1_Y1	species	Rhodotorula sp. EMI_1_Y1	494
1655038	Fungi	Basidiomycota	Microbotryomycetes	Sporidiobolales	Sporidiobolaceae	Rhodotorula	Rhodotorula sp. DMKU-SP240	species	Rhodotorula sp. DMKU-SP240	494
1219522	Fungi	Basidiomycota	Microbotryomycetes	Sporidiobolales	Sporidiobolaceae	Rhodotorula	Rhodotorula sp. DMKU-RK100	species	Rhodotorula sp. DMKU-RK100	491
1651784	Fungi	Basidiomycota	Microbotryomycetes	Sporidiobolales	Sporidiobolaceae	Rhodotorula	Rhodotorula sp. DMKU-SP37	species	Rhodotorula sp. DMKU-SP37	490
1511740	Fungi	Basidiomycota	Microbotryomycetes	Sporidiobolales	Sporidiobolaceae	Rhodotorula	Rhodotorula sp. LSL0914	species	Rhodotorula sp. LSL0914	489
1223613	Fungi	Basidiomycota	Microbotryomycetes	Sporidiobolales	Sporidiobolaceae	Rhodotorula	Rhodotorula sp. DMKU-P5(1)	species	Rhodotorula sp. DMKU-P5(1)	470
1567141	Fungi	Basidiomycota	Microbotryomycetes	Sporidiobolales	Sporidiobolaceae	Rhodotorula	Rhodotorula sp. DY31-W1304-MS7	species	Rhodotorula sp. DY31-W1304-MS7	458
1118353	Fungi	Basidiomycota	Microbotryomycetes	Sporidiobolales	Sporidiobolaceae	Rhodotorula	Rhodotorula sp. MB26	species	Rhodotorula sp. MB26	456
522902	Fungi	Basidiomycota	Microbotryomycetes	Sporidiobolales	Sporidiobolaceae	Rhodotorula	Rhodotorula sp. MT10-6655jh	species	Rhodotorula sp. MT10-6655jh	444
1560516	Fungi	Basidiomycota	Microbotryomycetes	Sporidiobolales	Sporidiobolaceae	Rhodotorula	Rhodotorula sp. FBCC2322	species	Rhodotorula sp. FBCC2322	443
1620309	Fungi	Basidiomycota	Microbotryomycetes	Sporidiobolales	Sporidiobolaceae	Rhodotorula	Rhodotorula sp. 2 GAMM-2015	species	Rhodotorula sp. 2 GAMM-2015	441
929262	Fungi	Basidiomycota	Microbotryomycetes	Sporidiobolales	Sporidiobolaceae	Rhodotorula	Rhodotorula sp. 5A.1	species	Rhodotorula sp. 5A.1	366
623275	Fungi	Basidiomycota	Microbotryomycetes	Sporidiobolales	Sporidiobolaceae	Rhodotorula	Rhodotorula sp. YIL	species	Rhodotorula sp. YIL	324
244587	Fungi	Basidiomycota	Microbotryomycetes	Sporidiobolales	Sporidiobolaceae	Rhodotorula	Rhodotorula sp. Col812-LPN Y172	species	Rhodotorula sp. Col812-LPN Y172	322
1431718	Fungi	Basidiomycota	Microbotryomycetes	Sporidiobolales	Sporidiobolaceae	Rhodotorula	Rhodotorula sp. IOC-8	species	Rhodotorula sp. IOC-8	318
1499519	Fungi	Basidiomycota	Microbotryomycetes	Sporidiobolales	Sporidiobolaceae	Rhodotorula	Rhodotorula sp. biofilm-D	species	Rhodotorula sp. biofilm-D	216
86837	Fungi	Basidiomycota	Microbotryomycetes	Sporidiobolales	Sporidiobolaceae	Rhodotorula	Rhodotorula babjevae	species	Rhodotorula babjevae	90554
86829	Fungi	Basidiomycota	Microbotryomycetes	Sporidiobolales	Sporidiobolaceae	Rhodotorula	Rhodotorula araucariae	species	Rhodotorula araucariae	27616
86839	Fungi	Basidiomycota	Microbotryomycetes	Sporidiobolales	Sporidiobolaceae	Rhodotorula	Rhodotorula sphaerocarpa	species	Rhodotorula sphaerocarpa	69254
86832	Fungi	Basidiomycota	Microbotryomycetes	Sporidiobolales	Sporidiobolaceae	Rhodotorula	Rhodotorula dairenensis	species	Rhodotorula dairenensis	49810
100914	Fungi	Basidiomycota	Microbotryomycetes	Sporidiobolales	Sporidiobolaceae	Rhodotorula	Rhodotorula alborubescens	species	Rhodotorula alborubescens	12296
1495444	Fungi	Basidiomycota	Microbotryomycetes	Sporidiobolales	Sporidiobolaceae	Rhodotorula	Rhodotorula pacifica	species	Rhodotorula pacifica	11938
1495442	Fungi	Basidiomycota	Microbotryomycetes	Sporidiobolales	Sporidiobolaceae	Rhodotorula	Rhodotorula sinensis	species	Rhodotorula sinensis	6302
592011	Fungi	Basidiomycota	Microbotryomycetes	Sporidiobolales	Sporidiobolaceae	Rhodotorula	Rhodotorula evergladensis	species	Rhodotorula evergladensis	9863
1495454	Fungi	Basidiomycota	Microbotryomycetes	Sporidiobolales	Sporidiobolaceae	Rhodotorula	Rhodotorula subericola	species	Rhodotorula subericola	5833
657373	Fungi	Basidiomycota	Microbotryomycetes	Sporidiobolales	Sporidiobolaceae	Rhodotorula	Rhodotorula aff. paludigenum IMUFRJ 52024	species	Rhodotorula aff. paludigenum IMUFRJ 52024	1115
2003624	Fungi	Basidiomycota	Microbotryomycetes	Sporidiobolales	Sporidiobolaceae	Rhodotorula	Rhodotorula ngohengohe	species	Rhodotorula ngohengohe	4518
2316092	Fungi	Basidiomycota	Microbotryomycetes	Sporidiobolales	Sporidiobolaceae	Rhodotorula	Rhodotorula aff. pacifica	species	Rhodotorula aff. pacifica	1857
1608530	Fungi	Basidiomycota	Microbotryomycetes	Sporidiobolales	Sporidiobolaceae	Rhodotorula	Rhodotorula aff. araucariae TR 8.d	species	Rhodotorula aff. araucariae TR 8.d	583
1837941	Fungi	Basidiomycota	Microbotryomycetes	Sporidiobolales	Sporidiobolaceae	Rhodotorula	Rhodotorula aff. paludigenum UCDFST 81-84	species	Rhodotorula aff. paludigenum UCDFST 81-84	1141
1686158	Fungi	Basidiomycota	Microbotryomycetes	Sporidiobolales	Sporidiobolaceae	Rhodotorula	Rhodotorula cf. paludigenum HMD-2015	species	Rhodotorula cf. paludigenum HMD-2015	542
1868362	Fungi	Basidiomycota	Microbotryomycetes	Sporidiobolales	Sporidiobolaceae	Rhodotorula	Rhodotorula aff. graminis EXF-7435	species	Rhodotorula aff. graminis EXF-7435	591
5005	Fungi	Basidiomycota	Microbotryomycetes	Sporidiobolales	Sporidiobolaceae	Sporidiobolus	Sporidiobolus salmonicolor	species	Sporidiobolus salmonicolor	20739330
5003	Fungi	Basidiomycota	Microbotryomycetes	Sporidiobolales	Sporidiobolaceae	Sporidiobolus	Sporidiobolus pararoseus	species	Sporidiobolus pararoseus	159000
454966	Fungi	Basidiomycota	Microbotryomycetes	Sporidiobolales	Sporidiobolaceae	Sporidiobolus	Sporidiobolus metaroseus	species	Sporidiobolus metaroseus	48021
1176552	Fungi	Basidiomycota	Microbotryomycetes	Sporidiobolales	Sporidiobolaceae	Sporidiobolus	Sporidiobolus sp. AUMC 7788	species	Sporidiobolus sp. AUMC 7788	582
1386050	Fungi	Basidiomycota	Microbotryomycetes	Sporidiobolales	Sporidiobolaceae	Sporidiobolus	Sporidiobolus sp. 1 TC3-013	species	Sporidiobolus sp. 1 TC3-013	528
374385	Fungi	Basidiomycota	Microbotryomycetes	Sporidiobolales	Sporidiobolaceae	Sporidiobolus	Sporidiobolus sp. ST-92	species	Sporidiobolus sp. ST-92	584
374382	Fungi	Basidiomycota	Microbotryomycetes	Sporidiobolales	Sporidiobolaceae	Sporidiobolus	Sporidiobolus sp. ST-88	species	Sporidiobolus sp. ST-88	592
401509	Fungi	Basidiomycota	Microbotryomycetes	Sporidiobolales	Sporidiobolaceae	Sporidiobolus	Sporidiobolus sp. YS NB7	species	Sporidiobolus sp. YS NB7	480
1654633	Fungi	Basidiomycota	Microbotryomycetes	Sporidiobolales	Sporidiobolaceae	Sporidiobolus	Sporidiobolus sp. DMKU-SP284	species	Sporidiobolus sp. DMKU-SP284	496
374381	Fungi	Basidiomycota	Microbotryomycetes	Sporidiobolales	Sporidiobolaceae	Sporidiobolus	Sporidiobolus sp. ST-87	species	Sporidiobolus sp. ST-87	544
1386051	Fungi	Basidiomycota	Microbotryomycetes	Sporidiobolales	Sporidiobolaceae	Sporidiobolus	Sporidiobolus sp. 2 TC2-047	species	Sporidiobolus sp. 2 TC2-047	484
1486363	Fungi	Basidiomycota	Microbotryomycetes	Sporidiobolales	Sporidiobolaceae	Sporidiobolus	Sporidiobolus sp. jzk1-10	species	Sporidiobolus sp. jzk1-10	580
1225163	Fungi	Basidiomycota	Microbotryomycetes	Sporidiobolales	Sporidiobolaceae	Sporidiobolus	Sporidiobolus sp. FA-8H	species	Sporidiobolus sp. FA-8H	642
1503854	Fungi	Basidiomycota	Microbotryomycetes	Sporidiobolales	Sporidiobolaceae	Sporidiobolus	Sporidiobolus sp. DT2	species	Sporidiobolus sp. DT2	577
1895583	Fungi	Basidiomycota	Microbotryomycetes	Sporidiobolales	Sporidiobolaceae	Sporidiobolus	Sporidiobolus sp. BEL82	species	Sporidiobolus sp. BEL82	572
1747139	Fungi	Basidiomycota	Microbotryomycetes	Sporidiobolales	Sporidiobolaceae	Sporidiobolus	Sporidiobolus sp. YY42	species	Sporidiobolus sp. YY42	563
1810397	Fungi	Basidiomycota	Microbotryomycetes	Sporidiobolales	Sporidiobolaceae	Sporidiobolus	Sporidiobolus sp. DMKU-Y28-B	species	Sporidiobolus sp. DMKU-Y28-B	1165
1221014	Fungi	Basidiomycota	Microbotryomycetes	Sporidiobolales	Sporidiobolaceae	Sporidiobolus	Sporidiobolus sp. ROV11Q1FRB-02	species	Sporidiobolus sp. ROV11Q1FRB-02	575
374384	Fungi	Basidiomycota	Microbotryomycetes	Sporidiobolales	Sporidiobolaceae	Sporidiobolus	Sporidiobolus sp. ST-91	species	Sporidiobolus sp. ST-91	566
1891165	Fungi	Basidiomycota	Microbotryomycetes	Sporidiobolales	Sporidiobolaceae	Sporidiobolus	Sporidiobolus sp.	species	Sporidiobolus sp.	6409
148961	Fungi	Basidiomycota	Microbotryomycetes	Sporidiobolales	Sporidiobolaceae	Sporidiobolus	Sporidiobolus sp. CBS 5541	species	Sporidiobolus sp. CBS 5541	1211
1581429	Fungi	Basidiomycota	Microbotryomycetes	Sporidiobolales	Sporidiobolaceae	Sporidiobolus	Sporidiobolus sp. JYC1052	species	Sporidiobolus sp. JYC1052	770
364403	Fungi	Basidiomycota	Microbotryomycetes	Sporidiobolales	Sporidiobolaceae	Sporidiobolus	Sporidiobolus sp. BC30	species	Sporidiobolus sp. BC30	652
1036239	Fungi	Basidiomycota	Microbotryomycetes	Sporidiobolales	Sporidiobolaceae	Sporidiobolus	Sporidiobolus sp. CanS-62	species	Sporidiobolus sp. CanS-62	606
1036241	Fungi	Basidiomycota	Microbotryomycetes	Sporidiobolales	Sporidiobolaceae	Sporidiobolus	Sporidiobolus sp. CanS-79	species	Sporidiobolus sp. CanS-79	598
374386	Fungi	Basidiomycota	Microbotryomycetes	Sporidiobolales	Sporidiobolaceae	Sporidiobolus	Sporidiobolus sp. ST-98	species	Sporidiobolus sp. ST-98	590
374379	Fungi	Basidiomycota	Microbotryomycetes	Sporidiobolales	Sporidiobolaceae	Sporidiobolus	Sporidiobolus sp. ST-195	species	Sporidiobolus sp. ST-195	579
374383	Fungi	Basidiomycota	Microbotryomycetes	Sporidiobolales	Sporidiobolaceae	Sporidiobolus	Sporidiobolus sp. ST-90	species	Sporidiobolus sp. ST-90	575
539817	Fungi	Basidiomycota	Microbotryomycetes	Sporidiobolales	Sporidiobolaceae	Sporidiobolus	Sporidiobolus sp. NIOCC Y6	species	Sporidiobolus sp. NIOCC Y6	565
374377	Fungi	Basidiomycota	Microbotryomycetes	Sporidiobolales	Sporidiobolaceae	Sporidiobolus	Sporidiobolus sp. ST-115	species	Sporidiobolus sp. ST-115	563
1221010	Fungi	Basidiomycota	Microbotryomycetes	Sporidiobolales	Sporidiobolaceae	Sporidiobolus	Sporidiobolus sp. 3712K3LpOSAB01	species	Sporidiobolus sp. 3712K3LpOSAB01	562
1816272	Fungi	Basidiomycota	Microbotryomycetes	Sporidiobolales	Sporidiobolaceae	Sporidiobolus	Sporidiobolus sp. P2214	species	Sporidiobolus sp. P2214	554
588729	Fungi	Basidiomycota	Microbotryomycetes	Sporidiobolales	Sporidiobolaceae	Sporidiobolus	Sporidiobolus sp. GY28L07	species	Sporidiobolus sp. GY28L07	547
925605	Fungi	Basidiomycota	Microbotryomycetes	Sporidiobolales	Sporidiobolaceae	Sporidiobolus	Sporidiobolus sp. BF145	species	Sporidiobolus sp. BF145	540
374376	Fungi	Basidiomycota	Microbotryomycetes	Sporidiobolales	Sporidiobolaceae	Sporidiobolus	Sporidiobolus sp. ST-102	species	Sporidiobolus sp. ST-102	534
220536	Fungi	Basidiomycota	Microbotryomycetes	Sporidiobolales	Sporidiobolaceae	Sporidiobolus	Sporidiobolus aff. pararoseus EE-0118.3	species	Sporidiobolus aff. pararoseus EE-0118.3	1157
1115579	Fungi	Basidiomycota	Microbotryomycetes	Sporidiobolales	Sporidiobolaceae	Sporidiobolus	Sporidiobolus aff. pararoseus 1 MCA 3689	species	Sporidiobolus aff. pararoseus 1 MCA 3689	2520
1115578	Fungi	Basidiomycota	Microbotryomycetes	Sporidiobolales	Sporidiobolaceae	Sporidiobolus	Sporidiobolus aff. pararoseus 1 MCA 3582	species	Sporidiobolus aff. pararoseus 1 MCA 3582	2837
1280510	Fungi	Basidiomycota	Microbotryomycetes	Sporidiobolales	Sporidiobolaceae	Sporidiobolus	Sporidiobolus aff. metaroseus P34D006	species	Sporidiobolus aff. metaroseus P34D006	1492
1115580	Fungi	Basidiomycota	Microbotryomycetes	Sporidiobolales	Sporidiobolaceae	Sporidiobolus	Sporidiobolus aff. pararoseus 1 MCA 3691	species	Sporidiobolus aff. pararoseus 1 MCA 3691	1904
40563	Fungi	Basidiomycota	Microbotryomycetes	Sporidiobolales	Sporidiobolaceae	Sporobolomyces	Sporobolomyces roseus	species	Sporobolomyces roseus	650750
5002	Fungi	Basidiomycota	Microbotryomycetes	Sporidiobolales	Sporidiobolaceae	Sporobolomyces	Sporobolomyces johnsonii	species	Sporobolomyces johnsonii	74613
747084	Fungi	Basidiomycota	Microbotryomycetes	Sporidiobolales	Sporidiobolaceae	Sporobolomyces	Sporobolomyces sp. IAM13481	species	Sporobolomyces sp. IAM13481	6545
1928706	Fungi	Basidiomycota	Microbotryomycetes	Sporidiobolales	Sporidiobolaceae	Sporobolomyces	Sporobolomyces sp. (in: Microbotryomycetes)	species	Sporobolomyces sp. (in: Microbotryomycetes)	179400
2496603	Fungi	Basidiomycota	Microbotryomycetes	Sporidiobolales	Sporidiobolaceae	Sporobolomyces	Sporobolomyces sp. 1 ML-2018	species	Sporobolomyces sp. 1 ML-2018	3038
2496604	Fungi	Basidiomycota	Microbotryomycetes	Sporidiobolales	Sporidiobolaceae	Sporobolomyces	Sporobolomyces sp. 2 ML-2018	species	Sporobolomyces sp. 2 ML-2018	919
746953	Fungi	Basidiomycota	Microbotryomycetes	Sporidiobolales	Sporidiobolaceae	Sporobolomyces	Sporobolomyces sp. 1 DH-2010	species	Sporobolomyces sp. 1 DH-2010	3136
1774967	Fungi	Basidiomycota	Microbotryomycetes	Sporidiobolales	Sporidiobolaceae	Sporobolomyces	Sporobolomyces sp. 2267 FbLB	species	Sporobolomyces sp. 2267 FbLB	479
374293	Fungi	Basidiomycota	Microbotryomycetes	Sporidiobolales	Sporidiobolaceae	Sporobolomyces	Sporobolomyces sp. ST-202	species	Sporobolomyces sp. ST-202	572
747764	Fungi	Basidiomycota	Microbotryomycetes	Sporidiobolales	Sporidiobolaceae	Sporobolomyces	Sporobolomyces sp. IAM13482	species	Sporobolomyces sp. IAM13482	777
464714	Fungi	Basidiomycota	Microbotryomycetes	Sporidiobolales	Sporidiobolaceae	Sporobolomyces	Sporobolomyces sp. CRUB 1476	species	Sporobolomyces sp. CRUB 1476	614
746954	Fungi	Basidiomycota	Microbotryomycetes	Sporidiobolales	Sporidiobolaceae	Sporobolomyces	Sporobolomyces sp. 2 DH-2010	species	Sporobolomyces sp. 2 DH-2010	1854
1495461	Fungi	Basidiomycota	Microbotryomycetes	Sporidiobolales	Sporidiobolaceae	Sporobolomyces	Sporobolomyces sp. AS1.2660	species	Sporobolomyces sp. AS1.2660	402
374286	Fungi	Basidiomycota	Microbotryomycetes	Sporidiobolales	Sporidiobolaceae	Sporobolomyces	Sporobolomyces sp. ST-119	species	Sporobolomyces sp. ST-119	564
1048546	Fungi	Basidiomycota	Microbotryomycetes	Sporidiobolales	Sporidiobolaceae	Sporobolomyces	Sporobolomyces sp. QH107	species	Sporobolomyces sp. QH107	440
374291	Fungi	Basidiomycota	Microbotryomycetes	Sporidiobolales	Sporidiobolaceae	Sporobolomyces	Sporobolomyces sp. ST-184	species	Sporobolomyces sp. ST-184	571
374292	Fungi	Basidiomycota	Microbotryomycetes	Sporidiobolales	Sporidiobolaceae	Sporobolomyces	Sporobolomyces sp. ST-198	species	Sporobolomyces sp. ST-198	584
1176776	Fungi	Basidiomycota	Microbotryomycetes	Sporidiobolales	Sporidiobolaceae	Sporobolomyces	Sporobolomyces sp. PuiC5.11	species	Sporobolomyces sp. PuiC5.11	671
1176575	Fungi	Basidiomycota	Microbotryomycetes	Sporidiobolales	Sporidiobolaceae	Sporobolomyces	Sporobolomyces sp. PuiC5.9	species	Sporobolomyces sp. PuiC5.9	571
744862	Fungi	Basidiomycota	Microbotryomycetes	Sporidiobolales	Sporidiobolaceae	Sporobolomyces	Sporobolomyces sp. ER2	species	Sporobolomyces sp. ER2	1775
1495462	Fungi	Basidiomycota	Microbotryomycetes	Sporidiobolales	Sporidiobolaceae	Sporobolomyces	Sporobolomyces sp. AS2.2325	species	Sporobolomyces sp. AS2.2325	402
910491	Fungi	Basidiomycota	Microbotryomycetes	Sporidiobolales	Sporidiobolaceae	Sporobolomyces	Sporobolomyces sp. ZA-27	species	Sporobolomyces sp. ZA-27	614
374294	Fungi	Basidiomycota	Microbotryomycetes	Sporidiobolales	Sporidiobolaceae	Sporobolomyces	Sporobolomyces sp. ST-226	species	Sporobolomyces sp. ST-226	522
1036243	Fungi	Basidiomycota	Microbotryomycetes	Sporidiobolales	Sporidiobolaceae	Sporobolomyces	Sporobolomyces sp. CanS-36	species	Sporobolomyces sp. CanS-36	593
374290	Fungi	Basidiomycota	Microbotryomycetes	Sporidiobolales	Sporidiobolaceae	Sporobolomyces	Sporobolomyces sp. ST-156	species	Sporobolomyces sp. ST-156	580
1882487	Fungi	Basidiomycota	Microbotryomycetes	Sporidiobolales	Sporidiobolaceae	Sporobolomyces	Sporobolomyces sp. TP-2016a	species	Sporobolomyces sp. TP-2016a	1127
588750	Fungi	Basidiomycota	Microbotryomycetes	Sporidiobolales	Sporidiobolaceae	Sporobolomyces	Sporobolomyces sp. GY23S04	species	Sporobolomyces sp. GY23S04	1077
374288	Fungi	Basidiomycota	Microbotryomycetes	Sporidiobolales	Sporidiobolaceae	Sporobolomyces	Sporobolomyces sp. ST-151	species	Sporobolomyces sp. ST-151	564
183958	Fungi	Basidiomycota	Microbotryomycetes	Sporidiobolales	Sporidiobolaceae	Sporobolomyces	Sporobolomyces sp. AS 2.2108	species	Sporobolomyces sp. AS 2.2108	1143
1316458	Fungi	Basidiomycota	Microbotryomycetes	Sporidiobolales	Sporidiobolaceae	Sporobolomyces	Sporobolomyces sp. YM25347	species	Sporobolomyces sp. YM25347	591
568250	Fungi	Basidiomycota	Microbotryomycetes	Sporidiobolales	Sporidiobolaceae	Sporobolomyces	Sporobolomyces sp. LF1	species	Sporobolomyces sp. LF1	1445
455231	Fungi	Basidiomycota	Microbotryomycetes	Sporidiobolales	Sporidiobolaceae	Sporobolomyces	Sporobolomyces sp. JPS-2007b	species	Sporobolomyces sp. JPS-2007b	1097
473069	Fungi	Basidiomycota	Microbotryomycetes	Sporidiobolales	Sporidiobolaceae	Sporobolomyces	Sporobolomyces sp. Vega122	species	Sporobolomyces sp. Vega122	580
455229	Fungi	Basidiomycota	Microbotryomycetes	Sporidiobolales	Sporidiobolaceae	Sporobolomyces	Sporobolomyces sp. JPS-2007a	species	Sporobolomyces sp. JPS-2007a	571
634246	Fungi	Basidiomycota	Microbotryomycetes	Sporidiobolales	Sporidiobolaceae	Sporobolomyces	Sporobolomyces sp. JJP-2009a	species	Sporobolomyces sp. JJP-2009a	569
1806998	Fungi	Basidiomycota	Microbotryomycetes	Sporidiobolales	Sporidiobolaceae	Sporobolomyces	Sporobolomyces sp. VE-2016d	species	Sporobolomyces sp. VE-2016d	2161
1806995	Fungi	Basidiomycota	Microbotryomycetes	Sporidiobolales	Sporidiobolaceae	Sporobolomyces	Sporobolomyces sp. VE-2016a	species	Sporobolomyces sp. VE-2016a	4995
1435386	Fungi	Basidiomycota	Microbotryomycetes	Sporidiobolales	Sporidiobolaceae	Sporobolomyces	Sporobolomyces sp. 1 PN-2013	species	Sporobolomyces sp. 1 PN-2013	2635
192690	Fungi	Basidiomycota	Microbotryomycetes	Sporidiobolales	Sporidiobolaceae	Sporobolomyces	Sporobolomyces sp. CBS 6166	species	Sporobolomyces sp. CBS 6166	2429
1806996	Fungi	Basidiomycota	Microbotryomycetes	Sporidiobolales	Sporidiobolaceae	Sporobolomyces	Sporobolomyces sp. VE-2016b	species	Sporobolomyces sp. VE-2016b	1636
587497	Fungi	Basidiomycota	Microbotryomycetes	Sporidiobolales	Sporidiobolaceae	Sporobolomyces	Sporobolomyces sp. B9	species	Sporobolomyces sp. B9	1250
1806999	Fungi	Basidiomycota	Microbotryomycetes	Sporidiobolales	Sporidiobolaceae	Sporobolomyces	Sporobolomyces sp. VE-2016e	species	Sporobolomyces sp. VE-2016e	1087
154316	Fungi	Basidiomycota	Microbotryomycetes	Sporidiobolales	Sporidiobolaceae	Sporobolomyces	Sporobolomyces sp. RWT22	species	Sporobolomyces sp. RWT22	661
473070	Fungi	Basidiomycota	Microbotryomycetes	Sporidiobolales	Sporidiobolaceae	Sporobolomyces	Sporobolomyces sp. Vega543	species	Sporobolomyces sp. Vega543	607
472346	Fungi	Basidiomycota	Microbotryomycetes	Sporidiobolales	Sporidiobolaceae	Sporobolomyces	Sporobolomyces sp. Vega124	species	Sporobolomyces sp. Vega124	602
1221515	Fungi	Basidiomycota	Microbotryomycetes	Sporidiobolales	Sporidiobolaceae	Sporobolomyces	Sporobolomyces sp. YR-1	species	Sporobolomyces sp. YR-1	602
472347	Fungi	Basidiomycota	Microbotryomycetes	Sporidiobolales	Sporidiobolaceae	Sporobolomyces	Sporobolomyces sp. Vega180	species	Sporobolomyces sp. Vega180	601
935785	Fungi	Basidiomycota	Microbotryomycetes	Sporidiobolales	Sporidiobolaceae	Sporobolomyces	Sporobolomyces sp. I-Y365b	species	Sporobolomyces sp. I-Y365b	597
184764	Fungi	Basidiomycota	Microbotryomycetes	Sporidiobolales	Sporidiobolaceae	Sporobolomyces	Sporobolomyces sp. KCTC 17094	species	Sporobolomyces sp. KCTC 17094	589
184763	Fungi	Basidiomycota	Microbotryomycetes	Sporidiobolales	Sporidiobolaceae	Sporobolomyces	Sporobolomyces sp. KCTC 17093	species	Sporobolomyces sp. KCTC 17093	586
332394	Fungi	Basidiomycota	Microbotryomycetes	Sporidiobolales	Sporidiobolaceae	Sporobolomyces	Sporobolomyces sp. HB1153	species	Sporobolomyces sp. HB1153	585
472345	Fungi	Basidiomycota	Microbotryomycetes	Sporidiobolales	Sporidiobolaceae	Sporobolomyces	Sporobolomyces sp. Vega193	species	Sporobolomyces sp. Vega193	580
184768	Fungi	Basidiomycota	Microbotryomycetes	Sporidiobolales	Sporidiobolaceae	Sporobolomyces	Sporobolomyces sp. KCTC 17098	species	Sporobolomyces sp. KCTC 17098	578
1176579	Fungi	Basidiomycota	Microbotryomycetes	Sporidiobolales	Sporidiobolaceae	Sporobolomyces	Sporobolomyces sp. PuiC5.10	species	Sporobolomyces sp. PuiC5.10	566
1521844	Fungi	Basidiomycota	Microbotryomycetes	Sporidiobolales	Sporidiobolaceae	Sporobolomyces	Sporobolomyces sp. MAR19	species	Sporobolomyces sp. MAR19	551
1806997	Fungi	Basidiomycota	Microbotryomycetes	Sporidiobolales	Sporidiobolaceae	Sporobolomyces	Sporobolomyces sp. VE-2016c	species	Sporobolomyces sp. VE-2016c	548
210890	Fungi	Basidiomycota	Microbotryomycetes	Sporidiobolales	Sporidiobolaceae	Sporobolomyces	Sporobolomyces sp. JCM 11360	species	Sporobolomyces sp. JCM 11360	532
1036244	Fungi	Basidiomycota	Microbotryomycetes	Sporidiobolales	Sporidiobolaceae	Sporobolomyces	Sporobolomyces sp. CanS-78	species	Sporobolomyces sp. CanS-78	520
1547494	Fungi	Basidiomycota	Microbotryomycetes	Sporidiobolales	Sporidiobolaceae	Sporobolomyces	Sporobolomyces sp. Totalp-N	species	Sporobolomyces sp. Totalp-N	515
1676516	Fungi	Basidiomycota	Microbotryomycetes	Sporidiobolales	Sporidiobolaceae	Sporobolomyces	Sporobolomyces sp. ST12.14/085	species	Sporobolomyces sp. ST12.14/085	504
1676520	Fungi	Basidiomycota	Microbotryomycetes	Sporidiobolales	Sporidiobolaceae	Sporobolomyces	Sporobolomyces sp. ST12.14/075	species	Sporobolomyces sp. ST12.14/075	504
1308305	Fungi	Basidiomycota	Microbotryomycetes	Sporidiobolales	Sporidiobolaceae	Sporobolomyces	Sporobolomyces sp. EPA_3_Y10	species	Sporobolomyces sp. EPA_3_Y10	468
1807393	Fungi	Basidiomycota	Microbotryomycetes	Sporidiobolales	Sporidiobolaceae	Sporobolomyces	Sporobolomyces sp. F98	species	Sporobolomyces sp. F98	242
86828	Fungi	Basidiomycota	Microbotryomycetes	Sporidiobolales	Sporidiobolaceae	Sporobolomyces	Sporobolomyces ruberrimus	species	Sporobolomyces ruberrimus	42805
106217	Fungi	Basidiomycota	Microbotryomycetes	Sporidiobolales	Sporidiobolaceae	Sporobolomyces	Sporobolomyces ruberrimus	varietas	Sporobolomyces ruberrimus var. albus	601
217517	Fungi	Basidiomycota	Microbotryomycetes	Sporidiobolales	Sporidiobolaceae	Sporobolomyces	Sporobolomyces longiusculus	species	Sporobolomyces longiusculus	10924
183959	Fungi	Basidiomycota	Microbotryomycetes	Sporidiobolales	Sporidiobolaceae	Sporobolomyces	Sporobolomyces carnicolor	species	Sporobolomyces carnicolor	42470
243823	Fungi	Basidiomycota	Microbotryomycetes	Sporidiobolales	Sporidiobolaceae	Sporobolomyces	Sporobolomyces beijingensis	species	Sporobolomyces beijingensis	19359
100912	Fungi	Basidiomycota	Microbotryomycetes	Sporidiobolales	Sporidiobolaceae	Sporobolomyces	Sporobolomyces blumeae	species	Sporobolomyces blumeae	27056
243824	Fungi	Basidiomycota	Microbotryomycetes	Sporidiobolales	Sporidiobolaceae	Sporobolomyces	Sporobolomyces jilinensis	species	Sporobolomyces jilinensis	13235
183961	Fungi	Basidiomycota	Microbotryomycetes	Sporidiobolales	Sporidiobolaceae	Sporobolomyces	Sporobolomyces phaffii	species	Sporobolomyces phaffii	18515
500713	Fungi	Basidiomycota	Microbotryomycetes	Sporidiobolales	Sporidiobolaceae	Sporobolomyces	Sporobolomyces koalae	species	Sporobolomyces koalae	17644
183962	Fungi	Basidiomycota	Microbotryomycetes	Sporidiobolales	Sporidiobolaceae	Sporobolomyces	Sporobolomyces salmoneus	species	Sporobolomyces salmoneus	19352
229347	Fungi	Basidiomycota	Microbotryomycetes	Sporidiobolales	Sporidiobolaceae	Sporobolomyces	Sporobolomyces bannaensis	species	Sporobolomyces bannaensis	14182
217515	Fungi	Basidiomycota	Microbotryomycetes	Sporidiobolales	Sporidiobolaceae	Sporobolomyces	Sporobolomyces patagonicus	species	Sporobolomyces patagonicus	16280
183960	Fungi	Basidiomycota	Microbotryomycetes	Sporidiobolales	Sporidiobolaceae	Sporobolomyces	Sporobolomyces japonicus	species	Sporobolomyces japonicus	9262
1115582	Fungi	Basidiomycota	Microbotryomycetes	Sporidiobolales	Sporidiobolaceae	Sporobolomyces	Sporobolomyces aff. jilinensis MCA 3785	species	Sporobolomyces aff. jilinensis MCA 3785	2415
86680	Fungi	Basidiomycota	Microbotryomycetes	Sporidiobolales	Sporidiobolaceae	Sporobolomyces	Sporobolomyces lactosus	species	Sporobolomyces lactosus	4832
1837945	Fungi	Basidiomycota	Microbotryomycetes	Sporidiobolales	Sporidiobolaceae	Sporobolomyces	Sporobolomyces aff. inositophilus UCDFST 72-354	species	Sporobolomyces aff. inositophilus UCDFST 72-354	1194
641259	Fungi	Basidiomycota	Microbotryomycetes	Sporidiobolales	Sporidiobolaceae	Sporobolomyces	Sporobolomyces cf. roseus AY-13	species	Sporobolomyces cf. roseus AY-13	601
220538	Fungi	Basidiomycota	Microbotryomycetes	Sporidiobolales	Sporidiobolaceae	Sporobolomyces	Sporobolomyces aff. ruberrimus E-028.3b	species	Sporobolomyces aff. ruberrimus E-028.3b	1146
1837943	Fungi	Basidiomycota	Microbotryomycetes	Sporidiobolales	Sporidiobolaceae	Sporobolomyces	Sporobolomyces aff. beijingensis UCDFST 11-1143	species	Sporobolomyces aff. beijingensis UCDFST 11-1143	1130
1837944	Fungi	Basidiomycota	Microbotryomycetes	Sporidiobolales	Sporidiobolaceae	Sporobolomyces	Sporobolomyces aff. beijingensis UCDFST 11-821	species	Sporobolomyces aff. beijingensis UCDFST 11-821	1130
1115586	Fungi	Basidiomycota	Microbotryomycetes	Sporidiobolales	Sporidiobolaceae	Sporobolomyces	Sporobolomyces cf. roseus MCA 3783	species	Sporobolomyces cf. roseus MCA 3783	1965
1911796	Fungi	Basidiomycota	Microbotryomycetes	Sporidiobolales	Sporidiobolaceae	Sporobolomyces	Sporobolomyces ficis	species	Sporobolomyces ficis	1514
1115584	Fungi	Basidiomycota	Microbotryomycetes	Sporidiobolales	Sporidiobolaceae	Sporobolomyces	Sporobolomyces cf. roseus MCA 3776	species	Sporobolomyces cf. roseus MCA 3776	2832
1115581	Fungi	Basidiomycota	Microbotryomycetes	Sporidiobolales	Sporidiobolaceae	Sporobolomyces	Sporobolomyces aff. jilinensis MCA 3774	species	Sporobolomyces aff. jilinensis MCA 3774	2453
1115583	Fungi	Basidiomycota	Microbotryomycetes	Sporidiobolales	Sporidiobolaceae	Sporobolomyces	Sporobolomyces cf. roseus MCA 3775	species	Sporobolomyces cf. roseus MCA 3775	1892
1115585	Fungi	Basidiomycota	Microbotryomycetes	Sporidiobolales	Sporidiobolaceae	Sporobolomyces	Sporobolomyces cf. roseus MCA 3778	species	Sporobolomyces cf. roseus MCA 3778	1622
641260	Fungi	Basidiomycota	Microbotryomycetes	Sporidiobolales	Sporidiobolaceae	Sporobolomyces	Sporobolomyces cf. roseus AY-14	species	Sporobolomyces cf. roseus AY-14	601
170887	Fungi	Basidiomycota	Microbotryomycetes	Sporidiobolales	Sporidiobolaceae	Sporobolomyces	Sporobolomyces aff. roseus CBS 9035	species	Sporobolomyces aff. roseus CBS 9035	572
455005	Fungi	Basidiomycota	Microbotryomycetes	Sporidiobolales	Sporidiobolaceae	Sporobolomyces	Sporobolomyces cf. roseus CBS 10226	species	Sporobolomyces cf. roseus CBS 10226	530
455004	Fungi	Basidiomycota	Microbotryomycetes	Sporidiobolales	Sporidiobolaceae	Sporobolomyces	Sporobolomyces cf. roseus CBS 10225	species	Sporobolomyces cf. roseus CBS 10225	522
455006	Fungi	Basidiomycota	Microbotryomycetes	Sporidiobolales	Sporidiobolaceae	Sporobolomyces	Sporobolomyces cf. roseus CBS 10227	species	Sporobolomyces cf. roseus CBS 10227	405
1807387	Fungi	Basidiomycota	Microbotryomycetes	Sporidiobolales	Sporidiobolaceae	Sporobolomyces	Sporobolomyces aff. jilinensis F139	species	Sporobolomyces aff. jilinensis F139	244
33190	Fungi	Basidiomycota	Microbotryomycetes	Sporidiobolales	Sporidiobolaceae	Rhodosporidiobolus	Rhodosporidiobolus fluvialis	species	Rhodosporidiobolus fluvialis	50642
255053	Fungi	Basidiomycota	Microbotryomycetes	Sporidiobolales	Sporidiobolaceae	Rhodosporidiobolus	Rhodosporidiobolus colostri	species	Rhodosporidiobolus colostri	43393
145577	Fungi	Basidiomycota	Microbotryomycetes	Sporidiobolales	Sporidiobolaceae	Rhodosporidiobolus	Rhodosporidiobolus azoricus	species	Rhodosporidiobolus azoricus	21071
5004	Fungi	Basidiomycota	Microbotryomycetes	Sporidiobolales	Sporidiobolaceae	Rhodosporidiobolus	Rhodosporidiobolus ruineniae	species	Rhodosporidiobolus ruineniae	65874
86835	Fungi	Basidiomycota	Microbotryomycetes	Sporidiobolales	Sporidiobolaceae	Rhodosporidiobolus	Rhodosporidiobolus microsporus	species	Rhodosporidiobolus microsporus	11465
100910	Fungi	Basidiomycota	Microbotryomycetes	Sporidiobolales	Sporidiobolaceae	Rhodosporidiobolus	Rhodosporidiobolus nylandii	species	Rhodosporidiobolus nylandii	33631
33191	Fungi	Basidiomycota	Microbotryomycetes	Sporidiobolales	Sporidiobolaceae	Rhodosporidiobolus	Rhodosporidiobolus lusitaniae	species	Rhodosporidiobolus lusitaniae	39507
168509	Fungi	Basidiomycota	Microbotryomycetes	Sporidiobolales	Sporidiobolaceae	Rhodosporidiobolus	Rhodosporidiobolus odoratus	species	Rhodosporidiobolus odoratus	23267
100911	Fungi	Basidiomycota	Microbotryomycetes	Sporidiobolales	Sporidiobolaceae	Rhodosporidiobolus	Rhodosporidiobolus poonsookiae	species	Rhodosporidiobolus poonsookiae	21323
1938884	Fungi	Basidiomycota	Microbotryomycetes	Sporidiobolales	Sporidiobolaceae	Rhodosporidiobolus	Rhodosporidiobolus sp.	species	Rhodosporidiobolus sp.	87679
2340782	Fungi	Basidiomycota	Microbotryomycetes	Sporidiobolales	Sporidiobolaceae	Rhodosporidiobolus	Rhodosporidiobolus oreadorum	species	Rhodosporidiobolus oreadorum	9547
1837942	Fungi	Basidiomycota	Microbotryomycetes	Sporidiobolales	Sporidiobolaceae	Rhodosporidiobolus	Rhodosporidiobolus cf. fluvialis UCDFST 81-485.4	species	Rhodosporidiobolus cf. fluvialis UCDFST 81-485.4	1078
1837940	Fungi	Basidiomycota	Microbotryomycetes	Sporidiobolales	Sporidiobolaceae	Rhodosporidiobolus	Rhodosporidiobolus aff. lusitaniae UCDFST 06-583	species	Rhodosporidiobolus aff. lusitaniae UCDFST 06-583	1133
170885	Fungi	Basidiomycota	Microbotryomycetes	Sporidiobolales	Sporidiobolaceae	Rhodosporidiobolus	Rhodosporidiobolus aff. lusitaniae CBS 9002	species	Rhodosporidiobolus aff. lusitaniae CBS 9002	1160
1415822	Fungi	Basidiomycota	Microbotryomycetes	Sporidiobolales	Sporidiobolaceae	Rhodosporidiobolus	Rhodosporidiobolus aff. ruineniae PL4W8	species	Rhodosporidiobolus aff. ruineniae PL4W8	489
2012262	Fungi	Basidiomycota	Microbotryomycetes	Sporidiobolales	Sporidiobolaceae		Sporidiobolaceae sp.	species	Sporidiobolaceae sp.	1619
1924157	Fungi	Basidiomycota	Microbotryomycetes	Sporidiobolales	Sporidiobolaceae		uncultured Rhodosporidiobolus	species	uncultured Rhodosporidiobolus	1606
364328	Fungi	Basidiomycota	Microbotryomycetes	Sporidiobolales			uncultured Sporidiobolales	species	uncultured Sporidiobolales	64433
659675	Fungi	Basidiomycota	Microbotryomycetes	Sporidiobolales			uncultured Sporidiobolus	species	uncultured Sporidiobolus	15957
687783	Fungi	Basidiomycota	Microbotryomycetes	Sporidiobolales			uncultured Rhodosporidium	species	uncultured Rhodosporidium	5141
1920937	Fungi	Basidiomycota	Microbotryomycetes	Sporidiobolales			Sporidiobolales sp.	species	Sporidiobolales sp.	5458
1292451	Fungi	Basidiomycota	Microbotryomycetes	Sporidiobolales			Sporidiobolales sp. I12F-02280	species	Sporidiobolales sp. I12F-02280	1352
422853	Fungi	Basidiomycota	Microbotryomycetes	Sporidiobolales			Sporidiobolales sp. LM130	species	Sporidiobolales sp. LM130	967
422857	Fungi	Basidiomycota	Microbotryomycetes	Sporidiobolales			Sporidiobolales sp. LM213	species	Sporidiobolales sp. LM213	986
422889	Fungi	Basidiomycota	Microbotryomycetes	Sporidiobolales			Sporidiobolales sp. LM531	species	Sporidiobolales sp. LM531	991
422903	Fungi	Basidiomycota	Microbotryomycetes	Sporidiobolales			Sporidiobolales sp. LM618	species	Sporidiobolales sp. LM618	959
422866	Fungi	Basidiomycota	Microbotryomycetes	Sporidiobolales			Sporidiobolales sp. LM312	species	Sporidiobolales sp. LM312	810
422897	Fungi	Basidiomycota	Microbotryomycetes	Sporidiobolales			Sporidiobolales sp. LM553	species	Sporidiobolales sp. LM553	959
422869	Fungi	Basidiomycota	Microbotryomycetes	Sporidiobolales			Sporidiobolales sp. LM341	species	Sporidiobolales sp. LM341	940
422908	Fungi	Basidiomycota	Microbotryomycetes	Sporidiobolales			Sporidiobolales sp. LM8	species	Sporidiobolales sp. LM8	1016
422871	Fungi	Basidiomycota	Microbotryomycetes	Sporidiobolales			Sporidiobolales sp. LM368	species	Sporidiobolales sp. LM368	951
422894	Fungi	Basidiomycota	Microbotryomycetes	Sporidiobolales			Sporidiobolales sp. LM540	species	Sporidiobolales sp. LM540	989
422860	Fungi	Basidiomycota	Microbotryomycetes	Sporidiobolales			Sporidiobolales sp. LM256	species	Sporidiobolales sp. LM256	982
422870	Fungi	Basidiomycota	Microbotryomycetes	Sporidiobolales			Sporidiobolales sp. LM367	species	Sporidiobolales sp. LM367	930
422895	Fungi	Basidiomycota	Microbotryomycetes	Sporidiobolales			Sporidiobolales sp. LM541	species	Sporidiobolales sp. LM541	895
422859	Fungi	Basidiomycota	Microbotryomycetes	Sporidiobolales			Sporidiobolales sp. LM251	species	Sporidiobolales sp. LM251	844
422875	Fungi	Basidiomycota	Microbotryomycetes	Sporidiobolales			Sporidiobolales sp. LM391	species	Sporidiobolales sp. LM391	963
422898	Fungi	Basidiomycota	Microbotryomycetes	Sporidiobolales			Sporidiobolales sp. LM595	species	Sporidiobolales sp. LM595	904
422893	Fungi	Basidiomycota	Microbotryomycetes	Sporidiobolales			Sporidiobolales sp. LM538	species	Sporidiobolales sp. LM538	896
422877	Fungi	Basidiomycota	Microbotryomycetes	Sporidiobolales			Sporidiobolales sp. LM404	species	Sporidiobolales sp. LM404	915
422900	Fungi	Basidiomycota	Microbotryomycetes	Sporidiobolales			Sporidiobolales sp. LM598	species	Sporidiobolales sp. LM598	914
422881	Fungi	Basidiomycota	Microbotryomycetes	Sporidiobolales			Sporidiobolales sp. LM437	species	Sporidiobolales sp. LM437	959
422865	Fungi	Basidiomycota	Microbotryomycetes	Sporidiobolales			Sporidiobolales sp. LM304	species	Sporidiobolales sp. LM304	948
422899	Fungi	Basidiomycota	Microbotryomycetes	Sporidiobolales			Sporidiobolales sp. LM596	species	Sporidiobolales sp. LM596	926
422882	Fungi	Basidiomycota	Microbotryomycetes	Sporidiobolales			Sporidiobolales sp. LM439	species	Sporidiobolales sp. LM439	987
422891	Fungi	Basidiomycota	Microbotryomycetes	Sporidiobolales			Sporidiobolales sp. LM533	species	Sporidiobolales sp. LM533	867
422890	Fungi	Basidiomycota	Microbotryomycetes	Sporidiobolales			Sporidiobolales sp. LM532	species	Sporidiobolales sp. LM532	974
422906	Fungi	Basidiomycota	Microbotryomycetes	Sporidiobolales			Sporidiobolales sp. LM658	species	Sporidiobolales sp. LM658	867
422883	Fungi	Basidiomycota	Microbotryomycetes	Sporidiobolales			Sporidiobolales sp. LM462	species	Sporidiobolales sp. LM462	773
422878	Fungi	Basidiomycota	Microbotryomycetes	Sporidiobolales			Sporidiobolales sp. LM411	species	Sporidiobolales sp. LM411	1027
422854	Fungi	Basidiomycota	Microbotryomycetes	Sporidiobolales			Sporidiobolales sp. LM143	species	Sporidiobolales sp. LM143	947
422886	Fungi	Basidiomycota	Microbotryomycetes	Sporidiobolales			Sporidiobolales sp. LM521	species	Sporidiobolales sp. LM521	964
422862	Fungi	Basidiomycota	Microbotryomycetes	Sporidiobolales			Sporidiobolales sp. LM273	species	Sporidiobolales sp. LM273	1002
422856	Fungi	Basidiomycota	Microbotryomycetes	Sporidiobolales			Sporidiobolales sp. LM212	species	Sporidiobolales sp. LM212	980
422868	Fungi	Basidiomycota	Microbotryomycetes	Sporidiobolales			Sporidiobolales sp. LM335	species	Sporidiobolales sp. LM335	931
422861	Fungi	Basidiomycota	Microbotryomycetes	Sporidiobolales			Sporidiobolales sp. LM257	species	Sporidiobolales sp. LM257	900
422885	Fungi	Basidiomycota	Microbotryomycetes	Sporidiobolales			Sporidiobolales sp. LM49	species	Sporidiobolales sp. LM49	998
422863	Fungi	Basidiomycota	Microbotryomycetes	Sporidiobolales			Sporidiobolales sp. LM274	species	Sporidiobolales sp. LM274	989
422855	Fungi	Basidiomycota	Microbotryomycetes	Sporidiobolales			Sporidiobolales sp. LM194	species	Sporidiobolales sp. LM194	929
422873	Fungi	Basidiomycota	Microbotryomycetes	Sporidiobolales			Sporidiobolales sp. LM371	species	Sporidiobolales sp. LM371	927
422884	Fungi	Basidiomycota	Microbotryomycetes	Sporidiobolales			Sporidiobolales sp. LM467	species	Sporidiobolales sp. LM467	922
422858	Fungi	Basidiomycota	Microbotryomycetes	Sporidiobolales			Sporidiobolales sp. LM249	species	Sporidiobolales sp. LM249	968
422852	Fungi	Basidiomycota	Microbotryomycetes	Sporidiobolales			Sporidiobolales sp. LM119	species	Sporidiobolales sp. LM119	762
422876	Fungi	Basidiomycota	Microbotryomycetes	Sporidiobolales			Sporidiobolales sp. LM396	species	Sporidiobolales sp. LM396	894
422880	Fungi	Basidiomycota	Microbotryomycetes	Sporidiobolales			Sporidiobolales sp. LM423	species	Sporidiobolales sp. LM423	920
422901	Fungi	Basidiomycota	Microbotryomycetes	Sporidiobolales			Sporidiobolales sp. LM605	species	Sporidiobolales sp. LM605	930
422864	Fungi	Basidiomycota	Microbotryomycetes	Sporidiobolales			Sporidiobolales sp. LM279	species	Sporidiobolales sp. LM279	899
422879	Fungi	Basidiomycota	Microbotryomycetes	Sporidiobolales			Sporidiobolales sp. LM420	species	Sporidiobolales sp. LM420	871
422874	Fungi	Basidiomycota	Microbotryomycetes	Sporidiobolales			Sporidiobolales sp. LM374	species	Sporidiobolales sp. LM374	860
1546542	Fungi	Basidiomycota	Microbotryomycetes	Sporidiobolales			Sporidiobolales sp. c2	species	Sporidiobolales sp. c2	345
422896	Fungi	Basidiomycota	Microbotryomycetes	Sporidiobolales			Sporidiobolales sp. LM552	species	Sporidiobolales sp. LM552	893
422867	Fungi	Basidiomycota	Microbotryomycetes	Sporidiobolales			Sporidiobolales sp. LM321	species	Sporidiobolales sp. LM321	690
1848878	Fungi	Basidiomycota	Microbotryomycetes	Sporidiobolales			Sporidiobolales sp. MYf167	species	Sporidiobolales sp. MYf167	585
422888	Fungi	Basidiomycota	Microbotryomycetes	Sporidiobolales			Sporidiobolales sp. LM530	species	Sporidiobolales sp. LM530	767
422887	Fungi	Basidiomycota	Microbotryomycetes	Sporidiobolales			Sporidiobolales sp. LM524	species	Sporidiobolales sp. LM524	695
422892	Fungi	Basidiomycota	Microbotryomycetes	Sporidiobolales			Sporidiobolales sp. LM535	species	Sporidiobolales sp. LM535	758
1571791	Fungi	Basidiomycota	Microbotryomycetes	Sporidiobolales			Sporidiobolales sp. AT10-03	species	Sporidiobolales sp. AT10-03	541
422905	Fungi	Basidiomycota	Microbotryomycetes	Sporidiobolales			Sporidiobolales sp. LM645	species	Sporidiobolales sp. LM645	503
422902	Fungi	Basidiomycota	Microbotryomycetes	Sporidiobolales			Sporidiobolales sp. LM614	species	Sporidiobolales sp. LM614	701
422907	Fungi	Basidiomycota	Microbotryomycetes	Sporidiobolales			Sporidiobolales sp. LM676	species	Sporidiobolales sp. LM676	217
422872	Fungi	Basidiomycota	Microbotryomycetes	Sporidiobolales			Sporidiobolales sp. LM369	species	Sporidiobolales sp. LM369	740
422904	Fungi	Basidiomycota	Microbotryomycetes	Sporidiobolales			Sporidiobolales sp. LM643	species	Sporidiobolales sp. LM643	646
1136888	Fungi	Basidiomycota	Microbotryomycetes	Sporidiobolales			Sporidiobolales sp. G5	species	Sporidiobolales sp. G5	641
1617972	Fungi	Basidiomycota	Microbotryomycetes	Sporidiobolales			Sporidiobolales sp. 1 072	species	Sporidiobolales sp. 1 072	563
1848877	Fungi	Basidiomycota	Microbotryomycetes	Sporidiobolales			Sporidiobolales sp. MYf162	species	Sporidiobolales sp. MYf162	555
1571792	Fungi	Basidiomycota	Microbotryomycetes	Sporidiobolales			Sporidiobolales sp. AT11-01	species	Sporidiobolales sp. AT11-01	547
1571790	Fungi	Basidiomycota	Microbotryomycetes	Sporidiobolales			Sporidiobolales sp. AT10-01	species	Sporidiobolales sp. AT10-01	534
869403	Fungi	Basidiomycota	Microbotryomycetes	Sporidiobolales			Sporidiobolales sp. M5-1	species	Sporidiobolales sp. M5-1	489
106004	Fungi	Basidiomycota	Microbotryomycetes	Leucosporidiales	Leucosporidiaceae	Leucosporidium	Leucosporidium creatinivorum	species	Leucosporidium creatinivorum	54343695
5278	Fungi	Basidiomycota	Microbotryomycetes	Leucosporidiales	Leucosporidiaceae	Leucosporidium	Leucosporidium scottii	species	Leucosporidium scottii	28289190
1857583	Fungi	Basidiomycota	Microbotryomycetes	Leucosporidiales	Leucosporidiaceae	Leucosporidium	Leucosporidium scottii	subspecies	Leucosporidium scottii DSM 101914	1089
231218	Fungi	Basidiomycota	Microbotryomycetes	Leucosporidiales	Leucosporidiaceae	Leucosporidium	Leucosporidium yakuticum	species	Leucosporidium yakuticum	40647
115111	Fungi	Basidiomycota	Microbotryomycetes	Leucosporidiales	Leucosporidiaceae	Leucosporidium	Leucosporidium intermedium	species	Leucosporidium intermedium	26495
662878	Fungi	Basidiomycota	Microbotryomycetes	Leucosporidiales	Leucosporidiaceae	Leucosporidium	Leucosporidium sp. AY30	species	Leucosporidium sp. AY30	10082
1805497	Fungi	Basidiomycota	Microbotryomycetes	Leucosporidiales	Leucosporidiaceae	Leucosporidium	Leucosporidium sp.	species	Leucosporidium sp.	46216
1419364	Fungi	Basidiomycota	Microbotryomycetes	Leucosporidiales	Leucosporidiaceae	Leucosporidium	Leucosporidium sp. Ecu249	species	Leucosporidium sp. Ecu249	668
1686224	Fungi	Basidiomycota	Microbotryomycetes	Leucosporidiales	Leucosporidiaceae	Leucosporidium	Leucosporidium sp. AP-2015	species	Leucosporidium sp. AP-2015	802
1343979	Fungi	Basidiomycota	Microbotryomycetes	Leucosporidiales	Leucosporidiaceae	Leucosporidium	Leucosporidium sp. 8138 GP-2013	species	Leucosporidium sp. 8138 GP-2013	514
1882905	Fungi	Basidiomycota	Microbotryomycetes	Leucosporidiales	Leucosporidiaceae	Leucosporidium	Leucosporidium sp. B85	species	Leucosporidium sp. B85	511
1562686	Fungi	Basidiomycota	Microbotryomycetes	Leucosporidiales	Leucosporidiaceae	Leucosporidium	Leucosporidium sp. ANT 91	species	Leucosporidium sp. ANT 91	1077
374775	Fungi	Basidiomycota	Microbotryomycetes	Leucosporidiales	Leucosporidiaceae	Leucosporidium	Leucosporidium sp. LC-03-120	species	Leucosporidium sp. LC-03-120	589
1882906	Fungi	Basidiomycota	Microbotryomycetes	Leucosporidiales	Leucosporidiaceae	Leucosporidium	Leucosporidium sp. C2-14	species	Leucosporidium sp. C2-14	523
1126312	Fungi	Basidiomycota	Microbotryomycetes	Leucosporidiales	Leucosporidiaceae	Leucosporidium	Leucosporidium sp. 1 RB-2011	species	Leucosporidium sp. 1 RB-2011	646
332391	Fungi	Basidiomycota	Microbotryomycetes	Leucosporidiales	Leucosporidiaceae	Leucosporidium	Leucosporidium sp. HB1121	species	Leucosporidium sp. HB1121	603
1278011	Fungi	Basidiomycota	Microbotryomycetes	Leucosporidiales	Leucosporidiaceae	Leucosporidium	Leucosporidium sp. BSS-1	species	Leucosporidium sp. BSS-1	603
1278012	Fungi	Basidiomycota	Microbotryomycetes	Leucosporidiales	Leucosporidiaceae	Leucosporidium	Leucosporidium sp. BSS-2	species	Leucosporidium sp. BSS-2	600
1768278	Fungi	Basidiomycota	Microbotryomycetes	Leucosporidiales	Leucosporidiaceae	Leucosporidium	Leucosporidium sp. GW_OTU34	species	Leucosporidium sp. GW_OTU34	595
1278010	Fungi	Basidiomycota	Microbotryomycetes	Leucosporidiales	Leucosporidiaceae	Leucosporidium	Leucosporidium sp. KGK-2	species	Leucosporidium sp. KGK-2	594
1768277	Fungi	Basidiomycota	Microbotryomycetes	Leucosporidiales	Leucosporidiaceae	Leucosporidium	Leucosporidium sp. MKOTU1	species	Leucosporidium sp. MKOTU1	591
1342764	Fungi	Basidiomycota	Microbotryomycetes	Leucosporidiales	Leucosporidiaceae	Leucosporidium	Leucosporidium sp. DBVPG 10087	species	Leucosporidium sp. DBVPG 10087	566
883040	Fungi	Basidiomycota	Microbotryomycetes	Leucosporidiales	Leucosporidiaceae	Leucosporidium	Leucosporidium sp. BEA-2010	species	Leucosporidium sp. BEA-2010	554
1308298	Fungi	Basidiomycota	Microbotryomycetes	Leucosporidiales	Leucosporidiaceae	Leucosporidium	Leucosporidium sp. EMI_1_Y14	species	Leucosporidium sp. EMI_1_Y14	485
246178	Fungi	Basidiomycota	Microbotryomycetes	Leucosporidiales	Leucosporidiaceae	Leucosporidium	Leucosporidium sp. A823-11hY589/47NM	species	Leucosporidium sp. A823-11hY589/47NM	342
1633587	Fungi	Basidiomycota	Microbotryomycetes	Leucosporidiales	Leucosporidiaceae	Leucosporidium	Leucosporidium sp. ITS-906ek	species	Leucosporidium sp. ITS-906ek	306
105988	Fungi	Basidiomycota	Microbotryomycetes	Leucosporidiales	Leucosporidiaceae	Leucosporidium	Leucosporidium fellii	species	Leucosporidium fellii	14919
86830	Fungi	Basidiomycota	Microbotryomycetes	Leucosporidiales	Leucosporidiaceae	Leucosporidium	Leucosporidium fragarium	species	Leucosporidium fragarium	40299
231204	Fungi	Basidiomycota	Microbotryomycetes	Leucosporidiales	Leucosporidiaceae	Leucosporidium	Leucosporidium golubevii	species	Leucosporidium golubevii	16170
231211	Fungi	Basidiomycota	Microbotryomycetes	Leucosporidiales	Leucosporidiaceae	Leucosporidium	Leucosporidium fasciculatum	species	Leucosporidium fasciculatum	12951
86831	Fungi	Basidiomycota	Microbotryomycetes	Leucosporidiales	Leucosporidiaceae	Leucosporidium	Leucosporidium muscorum	species	Leucosporidium muscorum	25951
1927823	Fungi	Basidiomycota	Microbotryomycetes	Leucosporidiales	Leucosporidiaceae	Leucosporidium	Leucosporidium krtinense	species	Leucosporidium krtinense	2895
657495	Fungi	Basidiomycota	Microbotryomycetes	Leucosporidiales	Leucosporidiaceae	Leucosporidium	Leucosporidium drummii	species	Leucosporidium drummii	7633
1084249	Fungi	Basidiomycota	Microbotryomycetes	Leucosporidiales	Leucosporidiaceae	Leucosporidium	Leucosporidium escuderoi	species	Leucosporidium escuderoi	5644
2651134	Fungi	Basidiomycota	Microbotryomycetes	Leucosporidiales	Leucosporidiaceae	Leucosporidium	Leucosporidium himalayensis	species	Leucosporidium himalayensis	1512
1163726	Fungi	Basidiomycota	Microbotryomycetes	Leucosporidiales	Leucosporidiaceae		uncultured Leucosporidiella	species	uncultured Leucosporidiella	2676
1469420	Fungi	Basidiomycota	Microbotryomycetes	Leucosporidiales	Leucosporidiaceae		uncultured Mastigobasidium	species	uncultured Mastigobasidium	2445
2040848	Fungi	Basidiomycota	Microbotryomycetes	Leucosporidiales	Leucosporidiaceae		Leucosporidiaceae sp.	species	Leucosporidiaceae sp.	1222
581214	Fungi	Basidiomycota	Microbotryomycetes	Leucosporidiales			uncultured Leucosporidiales	species	uncultured Leucosporidiales	5062
759735	Fungi	Basidiomycota	Microbotryomycetes	Leucosporidiales			uncultured Leucosporidium	species	uncultured Leucosporidium	7592
2040849	Fungi	Basidiomycota	Microbotryomycetes	Leucosporidiales			Leucosporidiales sp.	species	Leucosporidiales sp.	946
360625	Fungi	Basidiomycota	Microbotryomycetes	Leucosporidiales			Leucosporidiales sp. MS-1	species	Leucosporidiales sp. MS-1	622
385144	Fungi	Basidiomycota	Microbotryomycetes	Leucosporidiales			Leucosporidiales sp. MS-3	species	Leucosporidiales sp. MS-3	621
1780434	Fungi	Basidiomycota	Microbotryomycetes	Leucosporidiales			Leucosporidiales sp. OTU-952	species	Leucosporidiales sp. OTU-952	189
105987	Fungi	Basidiomycota	Microbotryomycetes	Kriegeriales	Camptobasidiaceae	Glaciozyma	Glaciozyma antarctica	species	Glaciozyma antarctica	106154
1332765	Fungi	Basidiomycota	Microbotryomycetes	Kriegeriales	Camptobasidiaceae	Glaciozyma	Glaciozyma antarctica	no rank	Glaciozyma antarctica PI12	19611056
2506275	Fungi	Basidiomycota	Microbotryomycetes	Kriegeriales	Camptobasidiaceae	Glaciozyma	Glaciozyma sp.	species	Glaciozyma sp.	4625
2509806	Fungi	Basidiomycota	Microbotryomycetes	Kriegeriales	Camptobasidiaceae	Glaciozyma	Glaciozyma sp. nov. 2 LP-2019	species	Glaciozyma sp. nov. 2 LP-2019	3493
2509805	Fungi	Basidiomycota	Microbotryomycetes	Kriegeriales	Camptobasidiaceae	Glaciozyma	Glaciozyma sp. nov. 1 LP-2019	species	Glaciozyma sp. nov. 1 LP-2019	16044
1436887	Fungi	Basidiomycota	Microbotryomycetes	Kriegeriales	Camptobasidiaceae	Glaciozyma	Glaciozyma sp. KP7-5-2	species	Glaciozyma sp. KP7-5-2	612
2558328	Fungi	Basidiomycota	Microbotryomycetes	Kriegeriales	Camptobasidiaceae	Glaciozyma	Glaciozyma sp. 1 LP-2019a	species	Glaciozyma sp. 1 LP-2019a	8473
2510170	Fungi	Basidiomycota	Microbotryomycetes	Kriegeriales	Camptobasidiaceae	Glaciozyma	Glaciozyma sp. LP-2019a	species	Glaciozyma sp. LP-2019a	580
1434059	Fungi	Basidiomycota	Microbotryomycetes	Kriegeriales	Camptobasidiaceae	Glaciozyma	Glaciozyma sp. KP7-5-1	species	Glaciozyma sp. KP7-5-1	571
1311257	Fungi	Basidiomycota	Microbotryomycetes	Kriegeriales	Camptobasidiaceae	Glaciozyma	Glaciozyma litoralis	species	Glaciozyma litoralis	6749
1074867	Fungi	Basidiomycota	Microbotryomycetes	Kriegeriales	Camptobasidiaceae	Glaciozyma	Glaciozyma watsonii	species	Glaciozyma watsonii	33345
1074868	Fungi	Basidiomycota	Microbotryomycetes	Kriegeriales	Camptobasidiaceae	Glaciozyma	Glaciozyma martinii	species	Glaciozyma martinii	31490
54203	Fungi	Basidiomycota	Microbotryomycetes	Kriegeriales	Camptobasidiaceae	Camptobasidium	Camptobasidium hydrophilum	species	Camptobasidium hydrophilum	4361
1349457	Fungi	Basidiomycota	Microbotryomycetes	Kriegeriales	Camptobasidiaceae		uncultured Glaciozyma	species	uncultured Glaciozyma	657
418498	Fungi	Basidiomycota	Microbotryomycetes	Kriegeriales	Kriegeriaceae	Phenoliferia	Phenoliferia psychrophenolica	species	Phenoliferia psychrophenolica	50430
418497	Fungi	Basidiomycota	Microbotryomycetes	Kriegeriales	Kriegeriaceae	Phenoliferia	Phenoliferia glacialis	species	Phenoliferia glacialis	69267
418499	Fungi	Basidiomycota	Microbotryomycetes	Kriegeriales	Kriegeriaceae	Phenoliferia	Phenoliferia psychrophila	species	Phenoliferia psychrophila	13947
1926387	Fungi	Basidiomycota	Microbotryomycetes	Kriegeriales	Kriegeriaceae	Phenoliferia	Phenoliferia sp.	species	Phenoliferia sp.	6109
1884812	Fungi	Basidiomycota	Microbotryomycetes	Kriegeriales	Kriegeriaceae	Phenoliferia	Phenoliferia sp. A9	species	Phenoliferia sp. A9	514
1883199	Fungi	Basidiomycota	Microbotryomycetes	Kriegeriales	Kriegeriaceae	Phenoliferia	Phenoliferia sp. A20	species	Phenoliferia sp. A20	523
376906	Fungi	Basidiomycota	Microbotryomycetes	Kriegeriales	Kriegeriaceae	Phenoliferia	Phenoliferia himalayensis	species	Phenoliferia himalayensis	4151
763779	Fungi	Basidiomycota	Microbotryomycetes	Kriegeriales	Kriegeriaceae	Phenoliferia	Phenoliferia aff. psychrophenolica GU63	species	Phenoliferia aff. psychrophenolica GU63	612
2588982	Fungi	Basidiomycota	Microbotryomycetes	Kriegeriales	Kriegeriaceae	Phenoliferia	Phenoliferia cf. glacialis	species	Phenoliferia cf. glacialis	1208
1088065	Fungi	Basidiomycota	Microbotryomycetes	Kriegeriales	Kriegeriaceae	Phenoliferia	Phenoliferia aff. psychrophenolica GU64	species	Phenoliferia aff. psychrophenolica GU64	632
576574	Fungi	Basidiomycota	Microbotryomycetes	Kriegeriales	Kriegeriaceae	Yamadamyces	Yamadamyces rosulatus	species	Yamadamyces rosulatus	12606
2562616	Fungi	Basidiomycota	Microbotryomycetes	Kriegeriales	Kriegeriaceae	Yamadamyces	Yamadamyces sp.	species	Yamadamyces sp.	3537
54923	Fungi	Basidiomycota	Microbotryomycetes	Kriegeriales	Kriegeriaceae	Kriegeria	Kriegeria eriophori	species	Kriegeria eriophori	15412
1323573	Fungi	Basidiomycota	Microbotryomycetes	Kriegeriales	Kriegeriaceae	Meredithblackwellia	Meredithblackwellia eburnea	species	Meredithblackwellia eburnea	12017
2040868	Fungi	Basidiomycota	Microbotryomycetes	Kriegeriales	Kriegeriaceae	Meredithblackwellia	Meredithblackwellia sp.	species	Meredithblackwellia sp.	588
1882490	Fungi	Basidiomycota	Microbotryomycetes	Kriegeriales	Kriegeriaceae	Libkindia	Libkindia masarykiana	species	Libkindia masarykiana	4192
1403803	Fungi	Basidiomycota	Microbotryomycetes	Kriegeriales	Kriegeriaceae		Kriegeriaceae sp. CW03	species	Kriegeriaceae sp. CW03	538
653103	Fungi	Basidiomycota	Microbotryomycetes	Kriegeriales	Kriegeriaceae		Kriegeriaceae sp. FK.2.1	species	Kriegeriaceae sp. FK.2.1	573
653102	Fungi	Basidiomycota	Microbotryomycetes	Kriegeriales	Kriegeriaceae		Kriegeriaceae sp. KBP 3844	species	Kriegeriaceae sp. KBP 3844	1089
1147668	Fungi	Basidiomycota	Microbotryomycetes	Kriegeriales	Kriegeriaceae		Kriegeriaceae sp. CRUB 1261	species	Kriegeriaceae sp. CRUB 1261	492
1771344	Fungi	Basidiomycota	Microbotryomycetes	Kriegeriales			Kriegeriales sp. ATS-2015	species	Kriegeriales sp. ATS-2015	809
2040838	Fungi	Basidiomycota	Microbotryomycetes	Kriegeriales			Kriegeriales sp.	species	Kriegeriales sp.	870
5445	Fungi	Basidiomycota	Microbotryomycetes		Chrysozymaceae	Hamamotoa	Hamamotoa singularis	species	Hamamotoa singularis	22002
106012	Fungi	Basidiomycota	Microbotryomycetes		Chrysozymaceae	Hamamotoa	Hamamotoa lignophila	species	Hamamotoa lignophila	18510
2588985	Fungi	Basidiomycota	Microbotryomycetes		Chrysozymaceae	Hamamotoa	Hamamotoa sp.	species	Hamamotoa sp.	554
106003	Fungi	Basidiomycota	Microbotryomycetes		Chrysozymaceae	Pseudohyphozyma	Pseudohyphozyma buffonii	species	Pseudohyphozyma buffonii	16765
106017	Fungi	Basidiomycota	Microbotryomycetes		Chrysozymaceae	Pseudohyphozyma	Pseudohyphozyma pustula	species	Pseudohyphozyma pustula	16990
106002	Fungi	Basidiomycota	Microbotryomycetes		Chrysozymaceae	Pseudohyphozyma	Pseudohyphozyma bogoriensis	species	Pseudohyphozyma bogoriensis	17570
2012384	Fungi	Basidiomycota	Microbotryomycetes		Chrysozymaceae	Pseudohyphozyma	Pseudohyphozyma sp.	species	Pseudohyphozyma sp.	15557
639489	Fungi	Basidiomycota	Microbotryomycetes		Chrysozymaceae	Pseudohyphozyma	Pseudohyphozyma sp. GJ6M01	species	Pseudohyphozyma sp. GJ6M01	1098
1041488	Fungi	Basidiomycota	Microbotryomycetes		Chrysozymaceae	Pseudohyphozyma	Pseudohyphozyma sp. LCF-14	species	Pseudohyphozyma sp. LCF-14	1110
1350424	Fungi	Basidiomycota	Microbotryomycetes		Chrysozymaceae	Pseudohyphozyma	Pseudohyphozyma sp. MB2019	species	Pseudohyphozyma sp. MB2019	576
106016	Fungi	Basidiomycota	Microbotryomycetes		Chrysozymaceae	Slooffia	Slooffia pilati	species	Slooffia pilati	13994
106006	Fungi	Basidiomycota	Microbotryomycetes		Chrysozymaceae	Slooffia	Slooffia cresolica	species	Slooffia cresolica	13240
5447	Fungi	Basidiomycota	Microbotryomycetes		Chrysozymaceae	Slooffia	Slooffia tsugae	species	Slooffia tsugae	22339
2506291	Fungi	Basidiomycota	Microbotryomycetes		Chrysozymaceae	Slooffia	Slooffia sp.	species	Slooffia sp.	3074
430778	Fungi	Basidiomycota	Microbotryomycetes		Chrysozymaceae	Slooffia	Slooffia sp. PYCC 4988	species	Slooffia sp. PYCC 4988	588
385749	Fungi	Basidiomycota	Microbotryomycetes		Chrysozymaceae	Slooffia	Slooffia sp. CBS 4859	species	Slooffia sp. CBS 4859	588
5436	Fungi	Basidiomycota	Microbotryomycetes		Chrysozymaceae	Chrysozyma	Chrysozyma griseoflava	species	Chrysozyma griseoflava	22886
594643	Fungi	Basidiomycota	Microbotryomycetes		Chrysozymaceae	Chrysozyma	Chrysozyma fushanensis	species	Chrysozyma fushanensis	8112
2420187	Fungi	Basidiomycota	Microbotryomycetes		Chrysozymaceae	Chrysozyma	Chrysozyma sp.	species	Chrysozyma sp.	34612
576573	Fungi	Basidiomycota	Microbotryomycetes		Chrysozymaceae	Oberwinklerozyma	Oberwinklerozyma straminea	species	Oberwinklerozyma straminea	11799
649774	Fungi	Basidiomycota	Microbotryomycetes		Chrysozymaceae	Oberwinklerozyma	Oberwinklerozyma silvestris	species	Oberwinklerozyma silvestris	11400
106021	Fungi	Basidiomycota	Microbotryomycetes		Chrysozymaceae	Oberwinklerozyma	Oberwinklerozyma yarrowii	species	Oberwinklerozyma yarrowii	18273
2107946	Fungi	Basidiomycota	Microbotryomycetes		Chrysozymaceae	Oberwinklerozyma	Oberwinklerozyma sp.	species	Oberwinklerozyma sp.	8830
430780	Fungi	Basidiomycota	Microbotryomycetes		Chrysozymaceae	Oberwinklerozyma	Oberwinklerozyma cf. yarrowii VKM Y-2782	species	Oberwinklerozyma cf. yarrowii VKM Y-2782	566
4996	Fungi	Basidiomycota	Microbotryomycetes		Chrysozymaceae	Bannozyma	Bannozyma yamatoana	species	Bannozyma yamatoana	22467
592557	Fungi	Basidiomycota	Microbotryomycetes		Chrysozymaceae	Bannozyma	Bannozyma arctica	species	Bannozyma arctica	16988
1941227	Fungi	Basidiomycota	Microbotryomycetes		Chrysozymaceae	Bannozyma	Bannozyma sp.	species	Bannozyma sp.	3361
106010	Fungi	Basidiomycota	Microbotryomycetes		Chrysozymaceae	Sampaiozyma	Sampaiozyma ingeniosa	species	Sampaiozyma ingeniosa	32633
106020	Fungi	Basidiomycota	Microbotryomycetes		Chrysozymaceae	Sampaiozyma	Sampaiozyma vanillica	species	Sampaiozyma vanillica	17049
1599049	Fungi	Basidiomycota	Microbotryomycetes		Chrysozymaceae	Sampaiozyma	Sampaiozyma sp. ZQ-SH3	species	Sampaiozyma sp. ZQ-SH3	583
480363	Fungi	Basidiomycota	Microbotryomycetes		Chrysozymaceae	Sampaiozyma	Sampaiozyma sp. BF98	species	Sampaiozyma sp. BF98	754
1926388	Fungi	Basidiomycota	Microbotryomycetes		Chrysozymaceae	Sampaiozyma	Sampaiozyma sp.	species	Sampaiozyma sp.	1017
672585	Fungi	Basidiomycota	Microbotryomycetes		Chrysozymaceae	Sampaiozyma	Sampaiozyma sp. MU-2009-1	species	Sampaiozyma sp. MU-2009-1	647
106019	Fungi	Basidiomycota	Microbotryomycetes		Chrysozymaceae	Yunzhangia	Yunzhangia sonckii	species	Yunzhangia sonckii	13973
1803524	Fungi	Basidiomycota	Microbotryomycetes		Chrysozymaceae	Yunzhangia	Yunzhangia auriculariae	species	Yunzhangia auriculariae	15322
1902919	Fungi	Basidiomycota	Microbotryomycetes		Chrysozymaceae	Yunzhangia	Yunzhangia sp.	species	Yunzhangia sp.	2132
114775	Fungi	Basidiomycota	Microbotryomycetes		Chrysozymaceae	Trigonosporomyces	Trigonosporomyces hylophilus	species	Trigonosporomyces hylophilus	16766
1837946	Fungi	Basidiomycota	Microbotryomycetes		Chrysozymaceae	Trigonosporomyces	Trigonosporomyces aff. hylophilus UCDFST 79-1005	species	Trigonosporomyces aff. hylophilus UCDFST 79-1005	1118
106011	Fungi	Basidiomycota	Microbotryomycetes		Chrysozymaceae	Vonarxula	Vonarxula javanica	species	Vonarxula javanica	15270
2448974	Fungi	Basidiomycota	Microbotryomycetes		Chrysozymaceae	Vonarxula	Vonarxula sp.	species	Vonarxula sp.	1643
622692	Fungi	Basidiomycota	Microbotryomycetes		Chrysozymaceae	Vonarxula	Vonarxula cf. javanica ATT174	species	Vonarxula cf. javanica ATT174	602
255054	Fungi	Basidiomycota	Microbotryomycetes		Chrysozymaceae	Spencerozyma	Spencerozyma crocea	species	Spencerozyma crocea	12881
2024987	Fungi	Basidiomycota	Microbotryomycetes		Chrysozymaceae	Spencerozyma	Spencerozyma sp.	species	Spencerozyma sp.	2656
2126715	Fungi	Basidiomycota	Microbotryomycetes		Chrysozymaceae	Spencerozyma	Spencerozyma sp. NYNU 178247	species	Spencerozyma sp. NYNU 178247	1247
1917436	Fungi	Basidiomycota	Microbotryomycetes		Chrysozymaceae	Spencerozyma	Spencerozyma sp. DMKU13-2	species	Spencerozyma sp. DMKU13-2	602
106007	Fungi	Basidiomycota	Microbotryomycetes		Chrysozymaceae	Udeniozyma	Udeniozyma ferulica	species	Udeniozyma ferulica	20816
5438	Fungi	Basidiomycota	Microbotryomycetes		Chrysozymaceae	Fellozyma	Fellozyma inositophila	species	Fellozyma inositophila	19732
655892	Fungi	Basidiomycota	Microbotryomycetes		Chrysozymaceae	Fellozyma	Fellozyma sp. KBP 3851	species	Fellozyma sp. KBP 3851	2243
2066060	Fungi	Basidiomycota	Microbotryomycetes		Chrysozymaceae		uncultured Chrysozyma	species	uncultured Chrysozyma	1887
1935982	Fungi	Basidiomycota	Microbotryomycetes		Chrysozymaceae		uncultured Udeniozyma	species	uncultured Udeniozyma	1236
1978910	Fungi	Basidiomycota	Microbotryomycetes		Chrysozymaceae		uncultured Yunzhangia	species	uncultured Yunzhangia	441
1978885	Fungi	Basidiomycota	Microbotryomycetes		Chrysozymaceae		uncultured Slooffia	species	uncultured Slooffia	805
2066063	Fungi	Basidiomycota	Microbotryomycetes		Chrysozymaceae		uncultured Sampaiozyma	species	uncultured Sampaiozyma	390
589640	Fungi	Basidiomycota	Microbotryomycetes		Chrysozymaceae		Chrysozymaceae sp. APSS 906	species	Chrysozymaceae sp. APSS 906	1367
256805	Fungi	Basidiomycota	Microbotryomycetes		Chrysozymaceae		Chrysozymaceae sp. CBS 4858	species	Chrysozymaceae sp. CBS 4858	589
654815	Fungi	Basidiomycota	Microbotryomycetes		Chrysozymaceae		Chrysozymaceae sp. KBP 3847	species	Chrysozymaceae sp. KBP 3847	620
511694	Fungi	Basidiomycota	Microbotryomycetes		Chrysozymaceae		Chrysozymaceae sp. SJ13L05	species	Chrysozymaceae sp. SJ13L05	2851
535757	Fungi	Basidiomycota	Microbotryomycetes		Chrysozymaceae		Chrysozymaceae sp. BI157	species	Chrysozymaceae sp. BI157	596
455007	Fungi	Basidiomycota	Microbotryomycetes		Chrysozymaceae		Chrysozymaceae sp. CBS 10231	species	Chrysozymaceae sp. CBS 10231	572
455008	Fungi	Basidiomycota	Microbotryomycetes		Chrysozymaceae		Chrysozymaceae sp. CBS 10232	species	Chrysozymaceae sp. CBS 10232	561
2506268	Fungi	Basidiomycota	Microbotryomycetes		Chrysozymaceae	Yurkovia	Yurkovia sp.	species	Yurkovia sp.	3020
1882489	Fungi	Basidiomycota	Microbotryomycetes		Chrysozymaceae	Yurkovia	Yurkovia mendeliana	species	Yurkovia mendeliana	2993
1495443	Fungi	Basidiomycota	Microbotryomycetes			Colacogloea	Colacogloea retinophila	species	Colacogloea retinophila	17884
5233	Fungi	Basidiomycota	Microbotryomycetes			Colacogloea	Colacogloea peniophorae	species	Colacogloea peniophorae	13110
89933	Fungi	Basidiomycota	Microbotryomycetes			Colacogloea	Colacogloea philyla	species	Colacogloea philyla	27673
1123532	Fungi	Basidiomycota	Microbotryomycetes			Colacogloea	Colacogloea eucalyptica	species	Colacogloea eucalyptica	17785
1495451	Fungi	Basidiomycota	Microbotryomycetes			Colacogloea	Colacogloea cycloclastica	species	Colacogloea cycloclastica	15537
5433	Fungi	Basidiomycota	Microbotryomycetes			Colacogloea	Colacogloea falcata	species	Colacogloea falcata	18108
89931	Fungi	Basidiomycota	Microbotryomycetes			Colacogloea	Colacogloea foliorum	species	Colacogloea foliorum	13713
1495455	Fungi	Basidiomycota	Microbotryomycetes			Colacogloea	Colacogloea terpenoidalis	species	Colacogloea terpenoidalis	14795
1661748	Fungi	Basidiomycota	Microbotryomycetes			Colacogloea	Colacogloea diffluens	species	Colacogloea diffluens	13907
1925427	Fungi	Basidiomycota	Microbotryomycetes			Colacogloea	Colacogloea sp.	species	Colacogloea sp.	25991
1701725	Fungi	Basidiomycota	Microbotryomycetes			Colacogloea	Colacogloea sp. CLIB 1726	species	Colacogloea sp. CLIB 1726	1156
369759	Fungi	Basidiomycota	Microbotryomycetes			Colacogloea	Colacogloea sp. FO46554	species	Colacogloea sp. FO46554	1577
1894959	Fungi	Basidiomycota	Microbotryomycetes			Colacogloea	Colacogloea sp. 6Apo	species	Colacogloea sp. 6Apo	491
1835594	Fungi	Basidiomycota	Microbotryomycetes			Colacogloea	Colacogloea sp. AEG-9-20	species	Colacogloea sp. AEG-9-20	1688
455009	Fungi	Basidiomycota	Microbotryomycetes			Colacogloea	Colacogloea sp. CBS 10233	species	Colacogloea sp. CBS 10233	567
657496	Fungi	Basidiomycota	Microbotryomycetes			Colacogloea	Colacogloea sp. KBP 3852	species	Colacogloea sp. KBP 3852	903
1835593	Fungi	Basidiomycota	Microbotryomycetes			Colacogloea	Colacogloea sp. AEG-8-20	species	Colacogloea sp. AEG-8-20	1689
1908439	Fungi	Basidiomycota	Microbotryomycetes			Colacogloea	Colacogloea sp. CLIB 3025	species	Colacogloea sp. CLIB 3025	609
657498	Fungi	Basidiomycota	Microbotryomycetes			Colacogloea	Colacogloea sp. AY165	species	Colacogloea sp. AY165	603
430782	Fungi	Basidiomycota	Microbotryomycetes			Colacogloea	Colacogloea papilionacea	species	Colacogloea papilionacea	583
656135	Fungi	Basidiomycota	Microbotryomycetes			Colacogloea	Colacogloea aff. diffluens IMUFRJ 51950	species	Colacogloea aff. diffluens IMUFRJ 51950	1165
1985865	Fungi	Basidiomycota	Microbotryomycetes			Heitmania	Heitmania castanopsis	species	Heitmania castanopsis	27416
1985864	Fungi	Basidiomycota	Microbotryomycetes			Heitmania	Heitmania litseae	species	Heitmania litseae	29464
2562617	Fungi	Basidiomycota	Microbotryomycetes			Heitmania	Heitmania sp.	species	Heitmania sp.	11978
1985866	Fungi	Basidiomycota	Microbotryomycetes			Heitmania	Heitmania elacocarpi	species	Heitmania elacocarpi	8611
114767	Fungi	Basidiomycota	Microbotryomycetes			Curvibasidium	[Rhodotorula] nothofagi	species	[Rhodotorula] nothofagi	103614
106008	Fungi	Basidiomycota	Microbotryomycetes			Curvibasidium	Curvibasidium cygneicollum	species	Curvibasidium cygneicollum	55517
256807	Fungi	Basidiomycota	Microbotryomycetes			Curvibasidium	Curvibasidium pallidicorallinum	species	Curvibasidium pallidicorallinum	27343
114766	Fungi	Basidiomycota	Microbotryomycetes			Curvibasidium	[Rhodotorula] futronensis	species	[Rhodotorula] futronensis	9609
1926386	Fungi	Basidiomycota	Microbotryomycetes			Curvibasidium	Curvibasidium sp.	species	Curvibasidium sp.	3750
1686221	Fungi	Basidiomycota	Microbotryomycetes			Curvibasidium	Curvibasidium sp. 1 AP-2015	species	Curvibasidium sp. 1 AP-2015	868
1280487	Fungi	Basidiomycota	Microbotryomycetes			Curvibasidium	Curvibasidium rogersii	species	Curvibasidium rogersii	1513
106000	Fungi	Basidiomycota	Microbotryomycetes			Reniforma	Reniforma strues	species	Reniforma strues	12605
1924154	Fungi	Basidiomycota	Microbotryomycetes				uncultured Colacogloea	species	uncultured Colacogloea	845
1774984	Fungi	Basidiomycota	Microbotryomycetes				uncultured Curvibasidium	species	uncultured Curvibasidium	1210
2547705	Fungi	Basidiomycota	Microbotryomycetes				uncultured Chrysozymaceae	species	uncultured Chrysozymaceae	356
2012191	Fungi	Basidiomycota	Microbotryomycetes				Microbotryomycetes sp.	species	Microbotryomycetes sp.	30182
639487	Fungi	Basidiomycota	Microbotryomycetes				Microbotryomycetes sp. EN4M32	species	Microbotryomycetes sp. EN4M32	1129
1612106	Fungi	Basidiomycota	Microbotryomycetes				Microbotryomycetes sp. Y38H8b15epi	species	Microbotryomycetes sp. Y38H8b15epi	513
639488	Fungi	Basidiomycota	Microbotryomycetes				Microbotryomycetes sp. GA10M01	species	Microbotryomycetes sp. GA10M01	1102
749662	Fungi	Basidiomycota	Microbotryomycetes				Microbotryomycetidae sp. JCM 16762	species	Microbotryomycetidae sp. JCM 16762	591
942743	Fungi	Basidiomycota	Microbotryomycetes				Microbotryomycetes sp. TMS-2011	species	Microbotryomycetes sp. TMS-2011	717
749661	Fungi	Basidiomycota	Microbotryomycetes				Microbotryomycetidae sp. JCM 16760	species	Microbotryomycetidae sp. JCM 16760	590
385748	Fungi	Basidiomycota	Microbotryomycetes				Microbotryomycetes sp. CBS 8632	species	Microbotryomycetes sp. CBS 8632	588
749663	Fungi	Basidiomycota	Microbotryomycetes				Microbotryomycetidae sp. JCM 16764	species	Microbotryomycetidae sp. JCM 16764	590
425110	Fungi	Basidiomycota	Microbotryomycetes				Microbotryomycetidae sp. CSDX3-Y8	species	Microbotryomycetidae sp. CSDX3-Y8	631
2588760	Fungi	Basidiomycota	Microbotryomycetes				Microbotryomycetes sp. AP-2019a	species	Microbotryomycetes sp. AP-2019a	999
858472	Fungi	Basidiomycota	Microbotryomycetes				Microbotryomycetes sp. USM-PSY62	species	Microbotryomycetes sp. USM-PSY62	625
1365110	Fungi	Basidiomycota	Microbotryomycetes				Microbotryomycetes sp. AU_CryS05	species	Microbotryomycetes sp. AU_CryS05	605
1365109	Fungi	Basidiomycota	Microbotryomycetes				Microbotryomycetes sp. AU_CryS03	species	Microbotryomycetes sp. AU_CryS03	595
2555406	Fungi	Basidiomycota	Microbotryomycetes				Microbotryomycetes sp. IK_Pi75	species	Microbotryomycetes sp. IK_Pi75	1617
2548448	Fungi	Basidiomycota	Microbotryomycetes				Microbotryomycetes sp. IK_Pi74	species	Microbotryomycetes sp. IK_Pi74	1610
412476	Fungi	Basidiomycota	Microbotryomycetes				Microbotryomycetidae sp. EXP0507F	species	Microbotryomycetidae sp. EXP0507F	537
244588	Fungi	Basidiomycota	Microbotryomycetes				Microbotryomycetes sp. Col812-HSR Y170	species	Microbotryomycetes sp. Col812-HSR Y170	338
45228	Fungi	Basidiomycota	Microbotryomycetes	Heterogastridiales	Heterogastridiaceae	Heterogastridium	Heterogastridium pycnidioideum	species	Heterogastridium pycnidioideum	10124
2306459	Fungi	Basidiomycota	Microbotryomycetes	Heterogastridiales	Heterogastridiaceae		Heterogastridiaceae sp.	species	Heterogastridiaceae sp.	200
1569948	Fungi	Basidiomycota	Microbotryomycetes	Heterogastridiales	Heterogastridiaceae	Pycnopulvinus	Pycnopulvinus aurantiacus	species	Pycnopulvinus aurantiacus	1663
138530	Fungi	Basidiomycota	Microbotryomycetes	Heterogastridiales	Heterogastridiaceae	Hyalopycnis	Hyalopycnis blepharistoma	species	Hyalopycnis blepharistoma	2023
362226	Fungi	Basidiomycota	Microbotryomycetes				uncultured Microbotryomycetes	species	uncultured Microbotryomycetes	14261
450325	Fungi	Basidiomycota	Microbotryomycetes				uncultured Microbotryomycetidae (aff. Rhodotorula)	species	uncultured Microbotryomycetidae (aff. Rhodotorula)	593
5414	Fungi	Basidiomycota	Cystobasidiomycetes	Erythrobasidiales	Erythrobasidiaceae	Erythrobasidium	Erythrobasidium hasegawianum	species	Erythrobasidium hasegawianum	39194049
114840	Fungi	Basidiomycota	Cystobasidiomycetes	Erythrobasidiales	Erythrobasidiaceae	Erythrobasidium	Erythrobasidium yunnanense	species	Erythrobasidium yunnanense	20950546
5432	Fungi	Basidiomycota	Cystobasidiomycetes	Erythrobasidiales	Erythrobasidiaceae	Erythrobasidium	Erythrobasidium elongatum	species	Erythrobasidium elongatum	20454
1581693	Fungi	Basidiomycota	Cystobasidiomycetes	Erythrobasidiales	Erythrobasidiaceae	Erythrobasidium	Erythrobasidium sp. UFMG-ABT330	species	Erythrobasidium sp. UFMG-ABT330	1431
2005447	Fungi	Basidiomycota	Cystobasidiomycetes	Erythrobasidiales	Erythrobasidiaceae	Erythrobasidium	Erythrobasidium sp.	species	Erythrobasidium sp.	3698
1087383	Fungi	Basidiomycota	Cystobasidiomycetes	Erythrobasidiales	Erythrobasidiaceae	Erythrobasidium	Erythrobasidium sp. FF-2011	species	Erythrobasidium sp. FF-2011	970
1308296	Fungi	Basidiomycota	Cystobasidiomycetes	Erythrobasidiales	Erythrobasidiaceae	Erythrobasidium	Erythrobasidium sp. EMI_1_Y8	species	Erythrobasidium sp. EMI_1_Y8	466
535765	Fungi	Basidiomycota	Cystobasidiomycetes	Erythrobasidiales	Erythrobasidiaceae	Erythrobasidium	Erythrobasidium sp. BI113	species	Erythrobasidium sp. BI113	574
535764	Fungi	Basidiomycota	Cystobasidiomycetes	Erythrobasidiales	Erythrobasidiaceae	Erythrobasidium	Erythrobasidium sp. BI100	species	Erythrobasidium sp. BI100	475
1487575	Fungi	Basidiomycota	Cystobasidiomycetes	Erythrobasidiales	Erythrobasidiaceae	Erythrobasidium	Erythrobasidium cf. hasegawianum MA82.1	species	Erythrobasidium cf. hasegawianum MA82.1	881
111969	Fungi	Basidiomycota	Cystobasidiomycetes	Erythrobasidiales	Erythrobasidiaceae	Bannoa	Bannoa hahajimensis	species	Bannoa hahajimensis	19924
112013	Fungi	Basidiomycota	Cystobasidiomycetes	Erythrobasidiales	Erythrobasidiaceae	Bannoa	Bannoa bischofiae	species	Bannoa bischofiae	10642
111310	Fungi	Basidiomycota	Cystobasidiomycetes	Erythrobasidiales	Erythrobasidiaceae	Bannoa	Bannoa ogasawarensis	species	Bannoa ogasawarensis	31708
111311	Fungi	Basidiomycota	Cystobasidiomycetes	Erythrobasidiales	Erythrobasidiaceae	Bannoa	Bannoa syzygii	species	Bannoa syzygii	12062
389640	Fungi	Basidiomycota	Cystobasidiomycetes	Erythrobasidiales	Erythrobasidiaceae	Bannoa	Bannoa sp. MP3490	species	Bannoa sp. MP3490	6783
1112952	Fungi	Basidiomycota	Cystobasidiomycetes	Erythrobasidiales	Erythrobasidiaceae	Bannoa	Bannoa sp. PDD-28b-2	species	Bannoa sp. PDD-28b-2	560
2545856	Fungi	Basidiomycota	Cystobasidiomycetes	Erythrobasidiales	Erythrobasidiaceae	Bannoa	Bannoa sp.	species	Bannoa sp.	5354
2494482	Fungi	Basidiomycota	Cystobasidiomycetes	Erythrobasidiales	Erythrobasidiaceae	Bannoa	Bannoa tropicalis	species	Bannoa tropicalis	10486
2494481	Fungi	Basidiomycota	Cystobasidiomycetes	Erythrobasidiales	Erythrobasidiaceae	Bannoa	Bannoa rosea	species	Bannoa rosea	2154
2494480	Fungi	Basidiomycota	Cystobasidiomycetes	Erythrobasidiales	Erythrobasidiaceae	Bannoa	Bannoa guamensis	species	Bannoa guamensis	4531
422573	Fungi	Basidiomycota	Cystobasidiomycetes	Erythrobasidiales	Erythrobasidiaceae		Erythrobasidium clade sp. LM238	species	Erythrobasidium clade sp. LM238	1052
422568	Fungi	Basidiomycota	Cystobasidiomycetes	Erythrobasidiales	Erythrobasidiaceae		Erythrobasidium clade sp. LM126	species	Erythrobasidium clade sp. LM126	985
422575	Fungi	Basidiomycota	Cystobasidiomycetes	Erythrobasidiales	Erythrobasidiaceae		Erythrobasidium clade sp. LM307	species	Erythrobasidium clade sp. LM307	1044
422591	Fungi	Basidiomycota	Cystobasidiomycetes	Erythrobasidiales	Erythrobasidiaceae		Erythrobasidium clade sp. LM623	species	Erythrobasidium clade sp. LM623	1001
422579	Fungi	Basidiomycota	Cystobasidiomycetes	Erythrobasidiales	Erythrobasidiaceae		Erythrobasidium clade sp. LM455	species	Erythrobasidium clade sp. LM455	983
422582	Fungi	Basidiomycota	Cystobasidiomycetes	Erythrobasidiales	Erythrobasidiaceae		Erythrobasidium clade sp. LM494	species	Erythrobasidium clade sp. LM494	911
422581	Fungi	Basidiomycota	Cystobasidiomycetes	Erythrobasidiales	Erythrobasidiaceae		Erythrobasidium clade sp. LM485	species	Erythrobasidium clade sp. LM485	879
422574	Fungi	Basidiomycota	Cystobasidiomycetes	Erythrobasidiales	Erythrobasidiaceae		Erythrobasidium clade sp. LM291	species	Erythrobasidium clade sp. LM291	880
422570	Fungi	Basidiomycota	Cystobasidiomycetes	Erythrobasidiales	Erythrobasidiaceae		Erythrobasidium clade sp. LM202	species	Erythrobasidium clade sp. LM202	991
422572	Fungi	Basidiomycota	Cystobasidiomycetes	Erythrobasidiales	Erythrobasidiaceae		Erythrobasidium clade sp. LM216	species	Erythrobasidium clade sp. LM216	901
422577	Fungi	Basidiomycota	Cystobasidiomycetes	Erythrobasidiales	Erythrobasidiaceae		Erythrobasidium clade sp. LM353	species	Erythrobasidium clade sp. LM353	936
422587	Fungi	Basidiomycota	Cystobasidiomycetes	Erythrobasidiales	Erythrobasidiaceae		Erythrobasidium clade sp. LM599	species	Erythrobasidium clade sp. LM599	907
422596	Fungi	Basidiomycota	Cystobasidiomycetes	Erythrobasidiales	Erythrobasidiaceae		Erythrobasidium clade sp. LM681	species	Erythrobasidium clade sp. LM681	817
422586	Fungi	Basidiomycota	Cystobasidiomycetes	Erythrobasidiales	Erythrobasidiaceae		Erythrobasidium clade sp. LM568	species	Erythrobasidium clade sp. LM568	954
422584	Fungi	Basidiomycota	Cystobasidiomycetes	Erythrobasidiales	Erythrobasidiaceae		Erythrobasidium clade sp. LM536	species	Erythrobasidium clade sp. LM536	923
422585	Fungi	Basidiomycota	Cystobasidiomycetes	Erythrobasidiales	Erythrobasidiaceae		Erythrobasidium clade sp. LM543	species	Erythrobasidium clade sp. LM543	825
422593	Fungi	Basidiomycota	Cystobasidiomycetes	Erythrobasidiales	Erythrobasidiaceae		Erythrobasidium clade sp. LM654	species	Erythrobasidium clade sp. LM654	451
422594	Fungi	Basidiomycota	Cystobasidiomycetes	Erythrobasidiales	Erythrobasidiaceae		Erythrobasidium clade sp. LM671	species	Erythrobasidium clade sp. LM671	696
422592	Fungi	Basidiomycota	Cystobasidiomycetes	Erythrobasidiales	Erythrobasidiaceae		Erythrobasidium clade sp. LM625	species	Erythrobasidium clade sp. LM625	797
422569	Fungi	Basidiomycota	Cystobasidiomycetes	Erythrobasidiales	Erythrobasidiaceae		Erythrobasidium clade sp. LM139	species	Erythrobasidium clade sp. LM139	993
422571	Fungi	Basidiomycota	Cystobasidiomycetes	Erythrobasidiales	Erythrobasidiaceae		Erythrobasidium clade sp. LM209	species	Erythrobasidium clade sp. LM209	870
422580	Fungi	Basidiomycota	Cystobasidiomycetes	Erythrobasidiales	Erythrobasidiaceae		Erythrobasidium clade sp. LM479	species	Erythrobasidium clade sp. LM479	874
422578	Fungi	Basidiomycota	Cystobasidiomycetes	Erythrobasidiales	Erythrobasidiaceae		Erythrobasidium clade sp. LM416	species	Erythrobasidium clade sp. LM416	949
422590	Fungi	Basidiomycota	Cystobasidiomycetes	Erythrobasidiales	Erythrobasidiaceae		Erythrobasidium clade sp. LM622	species	Erythrobasidium clade sp. LM622	604
2012237	Fungi	Basidiomycota	Cystobasidiomycetes	Erythrobasidiales	Erythrobasidiaceae		Erythrobasidiaceae sp.	species	Erythrobasidiaceae sp.	250
422589	Fungi	Basidiomycota	Cystobasidiomycetes	Erythrobasidiales	Erythrobasidiaceae		Erythrobasidium clade sp. LM620	species	Erythrobasidium clade sp. LM620	642
422576	Fungi	Basidiomycota	Cystobasidiomycetes	Erythrobasidiales	Erythrobasidiaceae		Erythrobasidium clade sp. LM324	species	Erythrobasidium clade sp. LM324	672
422583	Fungi	Basidiomycota	Cystobasidiomycetes	Erythrobasidiales	Erythrobasidiaceae		Erythrobasidium clade sp. LM520	species	Erythrobasidium clade sp. LM520	845
422588	Fungi	Basidiomycota	Cystobasidiomycetes	Erythrobasidiales	Erythrobasidiaceae		Erythrobasidium clade sp. LM603	species	Erythrobasidium clade sp. LM603	533
1470019	Fungi	Basidiomycota	Cystobasidiomycetes	Erythrobasidiales	Erythrobasidiaceae		Erythrobasidiaceae sp. sn39K3	species	Erythrobasidiaceae sp. sn39K3	516
422597	Fungi	Basidiomycota	Cystobasidiomycetes	Erythrobasidiales	Erythrobasidiaceae		Erythrobasidium clade sp. LM687	species	Erythrobasidium clade sp. LM687	480
422595	Fungi	Basidiomycota	Cystobasidiomycetes	Erythrobasidiales	Erythrobasidiaceae		Erythrobasidium clade sp. LM680	species	Erythrobasidium clade sp. LM680	443
551039	Fungi	Basidiomycota	Cystobasidiomycetes	Erythrobasidiales	Erythrobasidiaceae		uncultured Erythrobasidium	species	uncultured Erythrobasidium	7039
1898512	Fungi	Basidiomycota	Cystobasidiomycetes	Erythrobasidiales	Erythrobasidiaceae		uncultured Bannoa	species	uncultured Bannoa	2876
687797	Fungi	Basidiomycota	Cystobasidiomycetes	Erythrobasidiales	Erythrobasidiaceae		uncultured Sakaguchia	species	uncultured Sakaguchia	1065
1469423	Fungi	Basidiomycota	Cystobasidiomycetes	Erythrobasidiales	Erythrobasidiaceae		uncultured Occultifur	species	uncultured Occultifur	1263
57693	Fungi	Basidiomycota	Cystobasidiomycetes	Erythrobasidiales		Hasegawazyma	Hasegawazyma lactosa	species	Hasegawazyma lactosa	18596
758757	Fungi	Basidiomycota	Cystobasidiomycetes	Erythrobasidiales			uncultured Erythrobasidiales	species	uncultured Erythrobasidiales	8073
1353788	Fungi	Basidiomycota	Cystobasidiomycetes	Erythrobasidiales			uncultured Erythrobasidiaceae	species	uncultured Erythrobasidiaceae	1949
1581695	Fungi	Basidiomycota	Cystobasidiomycetes	Erythrobasidiales			Erythrobasidiales sp. UFMG-AFM168	species	Erythrobasidiales sp. UFMG-AFM168	615
2012088	Fungi	Basidiomycota	Cystobasidiomycetes	Erythrobasidiales			Erythrobasidiales sp.	species	Erythrobasidiales sp.	1398
665607	Fungi	Basidiomycota	Cystobasidiomycetes	Erythrobasidiales			Erythrobasidiales sp. EJ	species	Erythrobasidiales sp. EJ	1781
1027461	Fungi	Basidiomycota	Cystobasidiomycetes	Erythrobasidiales			Erythrobasidiales sp. D BP-2011	species	Erythrobasidiales sp. D BP-2011	1131
106015	Fungi	Basidiomycota	Cystobasidiomycetes	Cystobasidiales	Cystobasidiaceae	Cystobasidium	Cystobasidium pallidum	species	Cystobasidium pallidum	21742594
29899	Fungi	Basidiomycota	Cystobasidiomycetes	Cystobasidiales	Cystobasidiaceae	Cystobasidium	Cystobasidium minutum	species	Cystobasidium minutum	105297
106018	Fungi	Basidiomycota	Cystobasidiomycetes	Cystobasidiales	Cystobasidiaceae	Cystobasidium	Cystobasidium slooffiae	species	Cystobasidium slooffiae	87094
1925428	Fungi	Basidiomycota	Cystobasidiomycetes	Cystobasidiales	Cystobasidiaceae	Cystobasidium	Cystobasidium sp.	species	Cystobasidium sp.	55291
1774963	Fungi	Basidiomycota	Cystobasidiomycetes	Cystobasidiales	Cystobasidiaceae	Cystobasidium	Cystobasidium sp. 589 FbG	species	Cystobasidium sp. 589 FbG	461
151456	Fungi	Basidiomycota	Cystobasidiomycetes	Cystobasidiales	Cystobasidiaceae	Cystobasidium	Cystobasidium sp. 'samaneae'	species	Cystobasidium sp. 'samaneae'	2941
151455	Fungi	Basidiomycota	Cystobasidiomycetes	Cystobasidiales	Cystobasidiaceae	Cystobasidium	Cystobasidium sp. 'nymphaeae'	species	Cystobasidium sp. 'nymphaeae'	4099
1774966	Fungi	Basidiomycota	Cystobasidiomycetes	Cystobasidiales	Cystobasidiaceae	Cystobasidium	Cystobasidium sp. 920 FbG	species	Cystobasidium sp. 920 FbG	479
164432	Fungi	Basidiomycota	Cystobasidiomycetes	Cystobasidiales	Cystobasidiaceae	Cystobasidium	Cystobasidium sp. CBS 8913	species	Cystobasidium sp. CBS 8913	1212
151457	Fungi	Basidiomycota	Cystobasidiomycetes	Cystobasidiales	Cystobasidiaceae	Cystobasidium	Cystobasidium sp. 'cassiicola'	species	Cystobasidium sp. 'cassiicola'	8516
1774936	Fungi	Basidiomycota	Cystobasidiomycetes	Cystobasidiales	Cystobasidiaceae	Cystobasidium	Cystobasidium sp. 1820 FbB	species	Cystobasidium sp. 1820 FbB	478
1704545	Fungi	Basidiomycota	Cystobasidiomycetes	Cystobasidiales	Cystobasidiaceae	Cystobasidium	Cystobasidium sp. BC06-85	species	Cystobasidium sp. BC06-85	544
1413616	Fungi	Basidiomycota	Cystobasidiomycetes	Cystobasidiales	Cystobasidiaceae	Cystobasidium	Cystobasidium sp. P2	species	Cystobasidium sp. P2	1066
404939	Fungi	Basidiomycota	Cystobasidiomycetes	Cystobasidiales	Cystobasidiaceae	Cystobasidium	Cystobasidium sp. HB842	species	Cystobasidium sp. HB842	601
455001	Fungi	Basidiomycota	Cystobasidiomycetes	Cystobasidiales	Cystobasidiaceae	Cystobasidium	Cystobasidium sp. CBS 10222	species	Cystobasidium sp. CBS 10222	586
1774964	Fungi	Basidiomycota	Cystobasidiomycetes	Cystobasidiales	Cystobasidiaceae	Cystobasidium	Cystobasidium sp. 586 FbG	species	Cystobasidium sp. 586 FbG	489
364402	Fungi	Basidiomycota	Cystobasidiomycetes	Cystobasidiales	Cystobasidiaceae	Cystobasidium	Cystobasidium sp. BC29	species	Cystobasidium sp. BC29	660
271377	Fungi	Basidiomycota	Cystobasidiomycetes	Cystobasidiales	Cystobasidiaceae	Cystobasidium	Cystobasidium sp. BG02-6-15-006A-1	species	Cystobasidium sp. BG02-6-15-006A-1	2335
1221549	Fungi	Basidiomycota	Cystobasidiomycetes	Cystobasidiales	Cystobasidiaceae	Cystobasidium	Cystobasidium sp. CCFEE 5186	species	Cystobasidium sp. CCFEE 5186	780
883057	Fungi	Basidiomycota	Cystobasidiomycetes	Cystobasidiales	Cystobasidiaceae	Cystobasidium	Cystobasidium sp. BEA-2010	species	Cystobasidium sp. BEA-2010	4228
1961676	Fungi	Basidiomycota	Cystobasidiomycetes	Cystobasidiales	Cystobasidiaceae	Cystobasidium	Cystobasidium sp. DMKUC317-1	species	Cystobasidium sp. DMKUC317-1	1171
192681	Fungi	Basidiomycota	Cystobasidiomycetes	Cystobasidiales	Cystobasidiaceae	Cystobasidium	Cystobasidium sp. CBS 9086	species	Cystobasidium sp. CBS 9086	1214
1774972	Fungi	Basidiomycota	Cystobasidiomycetes	Cystobasidiales	Cystobasidiaceae	Cystobasidium	Cystobasidium sp. 326 FeG	species	Cystobasidium sp. 326 FeG	489
1774750	Fungi	Basidiomycota	Cystobasidiomycetes	Cystobasidiales	Cystobasidiaceae	Cystobasidium	Cystobasidium sp. 1128 FeB	species	Cystobasidium sp. 1128 FeB	487
192821	Fungi	Basidiomycota	Cystobasidiomycetes	Cystobasidiales	Cystobasidiaceae	Cystobasidium	Cystobasidium sp. CBS 7295	species	Cystobasidium sp. CBS 7295	1220
1342782	Fungi	Basidiomycota	Cystobasidiomycetes	Cystobasidiales	Cystobasidiaceae	Cystobasidium	Cystobasidium sp. DBVPG 10075	species	Cystobasidium sp. DBVPG 10075	1327
192682	Fungi	Basidiomycota	Cystobasidiomycetes	Cystobasidiales	Cystobasidiaceae	Cystobasidium	Cystobasidium sp. NRRL Y-17502	species	Cystobasidium sp. NRRL Y-17502	1214
160695	Fungi	Basidiomycota	Cystobasidiomycetes	Cystobasidiales	Cystobasidiaceae	Cystobasidium	Cystobasidium sp. CBS 8923	species	Cystobasidium sp. CBS 8923	1211
2605302	Fungi	Basidiomycota	Cystobasidiomycetes	Cystobasidiales	Cystobasidiaceae	Cystobasidium	Cystobasidium sp. DMKU7110-1	species	Cystobasidium sp. DMKU7110-1	1175
1235752	Fungi	Basidiomycota	Cystobasidiomycetes	Cystobasidiales	Cystobasidiaceae	Cystobasidium	Cystobasidium sp. CLQCA-ANT-047	species	Cystobasidium sp. CLQCA-ANT-047	1172
2605303	Fungi	Basidiomycota	Cystobasidiomycetes	Cystobasidiales	Cystobasidiaceae	Cystobasidium	Cystobasidium sp. DMKU6A-3	species	Cystobasidium sp. DMKU6A-3	1171
2605301	Fungi	Basidiomycota	Cystobasidiomycetes	Cystobasidiales	Cystobasidiaceae	Cystobasidium	Cystobasidium sp. DMKUC7221-3	species	Cystobasidium sp. DMKUC7221-3	1169
1941115	Fungi	Basidiomycota	Cystobasidiomycetes	Cystobasidiales	Cystobasidiaceae	Cystobasidium	Cystobasidium sp. DMKU312-3	species	Cystobasidium sp. DMKU312-3	1167
1911477	Fungi	Basidiomycota	Cystobasidiomycetes	Cystobasidiales	Cystobasidiaceae	Cystobasidium	Cystobasidium sp. DMKU-RE72	species	Cystobasidium sp. DMKU-RE72	1124
1655036	Fungi	Basidiomycota	Cystobasidiomycetes	Cystobasidiales	Cystobasidiaceae	Cystobasidium	Cystobasidium sp. DMKU-SP427	species	Cystobasidium sp. DMKU-SP427	1102
1911478	Fungi	Basidiomycota	Cystobasidiomycetes	Cystobasidiales	Cystobasidiaceae	Cystobasidium	Cystobasidium sp. DMKU-RE79	species	Cystobasidium sp. DMKU-RE79	1059
480362	Fungi	Basidiomycota	Cystobasidiomycetes	Cystobasidiales	Cystobasidiaceae	Cystobasidium	Cystobasidium sp. BF92	species	Cystobasidium sp. BF92	740
364393	Fungi	Basidiomycota	Cystobasidiomycetes	Cystobasidiales	Cystobasidiaceae	Cystobasidium	Cystobasidium sp. BC22	species	Cystobasidium sp. BC22	628
401497	Fungi	Basidiomycota	Cystobasidiomycetes	Cystobasidiales	Cystobasidiaceae	Cystobasidium	Cystobasidium sp. YS 74	species	Cystobasidium sp. YS 74	624
459923	Fungi	Basidiomycota	Cystobasidiomycetes	Cystobasidiales	Cystobasidiaceae	Cystobasidium	Cystobasidium sp. Bq26	species	Cystobasidium sp. Bq26	624
1235753	Fungi	Basidiomycota	Cystobasidiomycetes	Cystobasidiales	Cystobasidiaceae	Cystobasidium	Cystobasidium sp. CLQCA-ANT-002	species	Cystobasidium sp. CLQCA-ANT-002	621
192680	Fungi	Basidiomycota	Cystobasidiomycetes	Cystobasidiales	Cystobasidiaceae	Cystobasidium	Cystobasidium sp. PYCC 4689	species	Cystobasidium sp. PYCC 4689	591
1848856	Fungi	Basidiomycota	Cystobasidiomycetes	Cystobasidiales	Cystobasidiaceae	Cystobasidium	Cystobasidium sp. MYf129	species	Cystobasidium sp. MYf129	558
797086	Fungi	Basidiomycota	Cystobasidiomycetes	Cystobasidiales	Cystobasidiaceae	Cystobasidium	Cystobasidium sp. HB32	species	Cystobasidium sp. HB32	556
1678895	Fungi	Basidiomycota	Cystobasidiomycetes	Cystobasidiales	Cystobasidiaceae	Cystobasidium	Cystobasidium sp. DY31-W1304-IA1	species	Cystobasidium sp. DY31-W1304-IA1	549
1221551	Fungi	Basidiomycota	Cystobasidiomycetes	Cystobasidiales	Cystobasidiaceae	Cystobasidium	Cystobasidium sp. CCFEE 5633	species	Cystobasidium sp. CCFEE 5633	531
1521842	Fungi	Basidiomycota	Cystobasidiomycetes	Cystobasidiales	Cystobasidiaceae	Cystobasidium	Cystobasidium sp. MAR17	species	Cystobasidium sp. MAR17	531
1788306	Fungi	Basidiomycota	Cystobasidiomycetes	Cystobasidiales	Cystobasidiaceae	Cystobasidium	Cystobasidium sp. BC013-102	species	Cystobasidium sp. BC013-102	525
1239401	Fungi	Basidiomycota	Cystobasidiomycetes	Cystobasidiales	Cystobasidiaceae	Cystobasidium	Cystobasidium sp. OTU_099	species	Cystobasidium sp. OTU_099	498
1678899	Fungi	Basidiomycota	Cystobasidiomycetes	Cystobasidiales	Cystobasidiaceae	Cystobasidium	Cystobasidium sp. DY31-W1306-IA1	species	Cystobasidium sp. DY31-W1306-IA1	498
1774975	Fungi	Basidiomycota	Cystobasidiomycetes	Cystobasidiales	Cystobasidiaceae	Cystobasidium	Cystobasidium sp. 1224 FbB	species	Cystobasidium sp. 1224 FbB	488
105772	Fungi	Basidiomycota	Cystobasidiomycetes	Cystobasidiales	Cystobasidiaceae	Cystobasidium	Cystobasidium laryngis	species	Cystobasidium laryngis	65325
255703	Fungi	Basidiomycota	Cystobasidiomycetes	Cystobasidiales	Cystobasidiaceae	Cystobasidium	Cystobasidium lysinophilum	species	Cystobasidium lysinophilum	18907
194534	Fungi	Basidiomycota	Cystobasidiomycetes	Cystobasidiales	Cystobasidiaceae	Cystobasidium	Cystobasidium pinicola	species	Cystobasidium pinicola	24253
255701	Fungi	Basidiomycota	Cystobasidiomycetes	Cystobasidiales	Cystobasidiaceae	Cystobasidium	Cystobasidium benthicum	species	Cystobasidium benthicum	16416
255702	Fungi	Basidiomycota	Cystobasidiomycetes	Cystobasidiales	Cystobasidiaceae	Cystobasidium	Cystobasidium calyptogenae	species	Cystobasidium calyptogenae	24944
1583029	Fungi	Basidiomycota	Cystobasidiomycetes	Cystobasidiales	Cystobasidiaceae	Cystobasidium	Cystobasidium psychroaquaticum	species	Cystobasidium psychroaquaticum	12776
203526	Fungi	Basidiomycota	Cystobasidiomycetes	Cystobasidiales	Cystobasidiaceae	Cystobasidium	Cystobasidium fimetarium	species	Cystobasidium fimetarium	5032
1930696	Fungi	Basidiomycota	Cystobasidiomycetes	Cystobasidiales	Cystobasidiaceae	Cystobasidium	Cystobasidium tubakii	species	Cystobasidium tubakii	5460
1930695	Fungi	Basidiomycota	Cystobasidiomycetes	Cystobasidiales	Cystobasidiaceae	Cystobasidium	Cystobasidium ongulense	species	Cystobasidium ongulense	20069
1583035	Fungi	Basidiomycota	Cystobasidiomycetes	Cystobasidiales	Cystobasidiaceae	Cystobasidium	Cystobasidium ritchiei	species	Cystobasidium ritchiei	9326
2340781	Fungi	Basidiomycota	Cystobasidiomycetes	Cystobasidiales	Cystobasidiaceae	Cystobasidium	Cystobasidium alpinum	species	Cystobasidium alpinum	5325
1336425	Fungi	Basidiomycota	Cystobasidiomycetes	Cystobasidiales	Cystobasidiaceae	Cystobasidium	Cystobasidium oligophagum	species	Cystobasidium oligophagum	10351
1196084	Fungi	Basidiomycota	Cystobasidiomycetes	Cystobasidiales	Cystobasidiaceae	Cystobasidium	Cystobasidium portillonense	species	Cystobasidium portillonense	1144
2316094	Fungi	Basidiomycota	Cystobasidiomycetes	Cystobasidiales	Cystobasidiaceae	Cystobasidium	Cystobasidium aff. minutum	species	Cystobasidium aff. minutum	1773
455000	Fungi	Basidiomycota	Cystobasidiomycetes	Cystobasidiales	Cystobasidiaceae	Cystobasidium	Cystobasidium cf. slooffiae CBS 10221	species	Cystobasidium cf. slooffiae CBS 10221	590
454999	Fungi	Basidiomycota	Cystobasidiomycetes	Cystobasidiales	Cystobasidiaceae	Cystobasidium	Cystobasidium cf. slooffiae CBS 10220	species	Cystobasidium cf. slooffiae CBS 10220	590
1920468	Fungi	Basidiomycota	Cystobasidiomycetes	Cystobasidiales	Cystobasidiaceae		uncultured Cystobasidium	species	uncultured Cystobasidium	784
2212695	Fungi	Basidiomycota	Cystobasidiomycetes	Cystobasidiales	Cystobasidiaceae		uncultured Cystobasidiaceae	species	uncultured Cystobasidiaceae	605
2012060	Fungi	Basidiomycota	Cystobasidiomycetes	Cystobasidiales	Cystobasidiaceae		Cystobasidiaceae sp.	species	Cystobasidiaceae sp.	3981
234794	Fungi	Basidiomycota	Cystobasidiomycetes	Cystobasidiales	Microsporomycetaceae	Microsporomyces	Microsporomyces magnisporus	species	Microsporomyces magnisporus	16341
1123720	Fungi	Basidiomycota	Cystobasidiomycetes	Cystobasidiales	Microsporomycetaceae	Microsporomyces	Microsporomyces orientalis	species	Microsporomyces orientalis	14889
1123533	Fungi	Basidiomycota	Cystobasidiomycetes	Cystobasidiales	Microsporomycetaceae	Microsporomyces	Microsporomyces pini	species	Microsporomyces pini	13305
1123531	Fungi	Basidiomycota	Cystobasidiomycetes	Cystobasidiales	Microsporomycetaceae	Microsporomyces	Microsporomyces bloemfonteinensis	species	Microsporomyces bloemfonteinensis	12733
2011866	Fungi	Basidiomycota	Cystobasidiomycetes	Cystobasidiales	Microsporomycetaceae	Microsporomyces	Microsporomyces sp.	species	Microsporomyces sp.	11201
2516327	Fungi	Basidiomycota	Cystobasidiomycetes	Cystobasidiales	Microsporomycetaceae	Lichenozyma	Lichenozyma pisutiana	species	Lichenozyma pisutiana	13114
2516325	Fungi	Basidiomycota	Cystobasidiomycetes	Cystobasidiales	Microsporomycetaceae		uncultured Microsporomycetaceae	species	uncultured Microsporomycetaceae	7511
2564067	Fungi	Basidiomycota	Cystobasidiomycetes	Cystobasidiales	Microsporomycetaceae		uncultured Microsporomyces	species	uncultured Microsporomyces	300
2516326	Fungi	Basidiomycota	Cystobasidiomycetes	Cystobasidiales	Microsporomycetaceae		Microsporomycetaceae sp.	species	Microsporomycetaceae sp.	3849
105997	Fungi	Basidiomycota	Cystobasidiomycetes	Cystobasidiales		Occultifur	Occultifur externus	species	Occultifur externus	34397
1891667	Fungi	Basidiomycota	Cystobasidiomycetes	Cystobasidiales		Occultifur	Occultifur sp.	species	Occultifur sp.	12009
1508640	Fungi	Basidiomycota	Cystobasidiomycetes	Cystobasidiales		Occultifur	Occultifur sp. DBTIOC-11	species	Occultifur sp. DBTIOC-11	586
1564176	Fungi	Basidiomycota	Cystobasidiomycetes	Cystobasidiales		Occultifur	Occultifur sp. UFMG-ABT396	species	Occultifur sp. UFMG-ABT396	1312
1858591	Fungi	Basidiomycota	Cystobasidiomycetes	Cystobasidiales		Occultifur	Occultifur sp. DMKU-SE24	species	Occultifur sp. DMKU-SE24	1168
1858594	Fungi	Basidiomycota	Cystobasidiomycetes	Cystobasidiales		Occultifur	Occultifur sp. DMKU-SE134	species	Occultifur sp. DMKU-SE134	1177
1858590	Fungi	Basidiomycota	Cystobasidiomycetes	Cystobasidiales		Occultifur	Occultifur sp. DMKU-CE36	species	Occultifur sp. DMKU-CE36	1184
1858592	Fungi	Basidiomycota	Cystobasidiomycetes	Cystobasidiales		Occultifur	Occultifur sp. DMKU-SE45	species	Occultifur sp. DMKU-SE45	1170
1858593	Fungi	Basidiomycota	Cystobasidiomycetes	Cystobasidiales		Occultifur	Occultifur sp. DMKU-SE129	species	Occultifur sp. DMKU-SE129	1157
1341715	Fungi	Basidiomycota	Cystobasidiomycetes	Cystobasidiales		Occultifur	Occultifur sp. UFMG-BRO-170	species	Occultifur sp. UFMG-BRO-170	1204
655871	Fungi	Basidiomycota	Cystobasidiomycetes	Cystobasidiales		Occultifur	Occultifur sp. IMUFRJ 51954	species	Occultifur sp. IMUFRJ 51954	566
1564922	Fungi	Basidiomycota	Cystobasidiomycetes	Cystobasidiales		Occultifur	Occultifur sp. UFMG-CM-Y376	species	Occultifur sp. UFMG-CM-Y376	999
942805	Fungi	Basidiomycota	Cystobasidiomycetes	Cystobasidiales		Occultifur	Occultifur sp. TMS-2011	species	Occultifur sp. TMS-2011	631
657369	Fungi	Basidiomycota	Cystobasidiomycetes	Cystobasidiales		Occultifur	Occultifur tropicalis	species	Occultifur tropicalis	6517
1631260	Fungi	Basidiomycota	Cystobasidiomycetes	Cystobasidiales		Occultifur	Occultifur kilbournensis	species	Occultifur kilbournensis	4450
1926586	Fungi	Basidiomycota	Cystobasidiomycetes	Cystobasidiales		Occultifur	Occultifur mephitis	species	Occultifur mephitis	7761
657366	Fungi	Basidiomycota	Cystobasidiomycetes	Cystobasidiales		Occultifur	Occultifur aff. externus IMUFRJ 52019	species	Occultifur aff. externus IMUFRJ 52019	1207
657365	Fungi	Basidiomycota	Cystobasidiomycetes	Cystobasidiales		Occultifur	Occultifur aff. externus IMUFRJ 52018	species	Occultifur aff. externus IMUFRJ 52018	1231
2316370	Fungi	Basidiomycota	Cystobasidiomycetes	Cystobasidiales			Cystobasidiales sp.	species	Cystobasidiales sp.	13425
422489	Fungi	Basidiomycota	Cystobasidiomycetes	Cystobasidiales			Cystobasidiales sp. LM683	species	Cystobasidiales sp. LM683	250
69976	Fungi	Basidiomycota	Cystobasidiomycetes		Symmetrosporaceae	Symmetrospora	Symmetrospora coprosmae	species	Symmetrospora coprosmae	20242138
5435	Fungi	Basidiomycota	Cystobasidiomycetes		Symmetrosporaceae	Symmetrospora	Symmetrospora gracilis	species	Symmetrospora gracilis	23047
5434	Fungi	Basidiomycota	Cystobasidiomycetes		Symmetrosporaceae	Symmetrospora	Symmetrospora foliicola	species	Symmetrospora foliicola	25385
243822	Fungi	Basidiomycota	Cystobasidiomycetes		Symmetrosporaceae	Symmetrospora	Symmetrospora symmetrica	species	Symmetrospora symmetrica	22411
100913	Fungi	Basidiomycota	Cystobasidiomycetes		Symmetrosporaceae	Symmetrospora	Symmetrospora vermiculata	species	Symmetrospora vermiculata	19513
5441	Fungi	Basidiomycota	Cystobasidiomycetes		Symmetrosporaceae	Symmetrospora	[Sporobolomyces] oryzicola	species	[Sporobolomyces] oryzicola	28926
106013	Fungi	Basidiomycota	Cystobasidiomycetes		Symmetrosporaceae	Symmetrospora	Symmetrospora marina	species	Symmetrospora marina	28759
1926389	Fungi	Basidiomycota	Cystobasidiomycetes		Symmetrosporaceae	Symmetrospora	Symmetrospora sp.	species	Symmetrospora sp.	12505
535762	Fungi	Basidiomycota	Cystobasidiomycetes		Symmetrosporaceae	Symmetrospora	Symmetrospora sp. BI217	species	Symmetrospora sp. BI217	624
1581694	Fungi	Basidiomycota	Cystobasidiomycetes		Symmetrosporaceae	Symmetrospora	Symmetrospora sp. UFMG-ABT670	species	Symmetrospora sp. UFMG-ABT670	1359
454992	Fungi	Basidiomycota	Cystobasidiomycetes		Symmetrosporaceae	Symmetrospora	Symmetrospora sp. CBS 10200	species	Symmetrospora sp. CBS 10200	1134
1346182	Fungi	Basidiomycota	Cystobasidiomycetes		Symmetrosporaceae	Symmetrospora	Symmetrospora sp. DMKU-SP200	species	Symmetrospora sp. DMKU-SP200	1077
1894958	Fungi	Basidiomycota	Cystobasidiomycetes		Symmetrosporaceae	Symmetrospora	Symmetrospora sp. 6H	species	Symmetrospora sp. 6H	592
454987	Fungi	Basidiomycota	Cystobasidiomycetes		Symmetrosporaceae	Symmetrospora	Symmetrospora sp. CBS 10192	species	Symmetrospora sp. CBS 10192	1117
645432	Fungi	Basidiomycota	Cystobasidiomycetes		Symmetrosporaceae	Symmetrospora	Symmetrospora sp. Gr	species	Symmetrospora sp. Gr	951
1346188	Fungi	Basidiomycota	Cystobasidiomycetes		Symmetrosporaceae	Symmetrospora	Symmetrospora sp. DMKU-CP443	species	Symmetrospora sp. DMKU-CP443	1043
455022	Fungi	Basidiomycota	Cystobasidiomycetes		Symmetrosporaceae	Symmetrospora	Symmetrospora sp. CBS 10199	species	Symmetrospora sp. CBS 10199	569
1346187	Fungi	Basidiomycota	Cystobasidiomycetes		Symmetrosporaceae	Symmetrospora	Symmetrospora sp. DMKU-CP145	species	Symmetrospora sp. DMKU-CP145	1038
455021	Fungi	Basidiomycota	Cystobasidiomycetes		Symmetrosporaceae	Symmetrospora	Symmetrospora sp. CBS 10195	species	Symmetrospora sp. CBS 10195	553
2650674	Fungi	Basidiomycota	Cystobasidiomycetes		Symmetrosporaceae	Symmetrospora	Symmetrospora sp. BSS371	species	Symmetrospora sp. BSS371	460
2650677	Fungi	Basidiomycota	Cystobasidiomycetes		Symmetrosporaceae	Symmetrospora	Symmetrospora sp. BRT285	species	Symmetrospora sp. BRT285	461
2650675	Fungi	Basidiomycota	Cystobasidiomycetes		Symmetrosporaceae	Symmetrospora	Symmetrospora sp. BRT300	species	Symmetrospora sp. BRT300	460
454988	Fungi	Basidiomycota	Cystobasidiomycetes		Symmetrosporaceae	Symmetrospora	Symmetrospora sp. CBS 10194	species	Symmetrospora sp. CBS 10194	1131
535758	Fungi	Basidiomycota	Cystobasidiomycetes		Symmetrosporaceae	Symmetrospora	Symmetrospora sp. BI50	species	Symmetrospora sp. BI50	603
1346183	Fungi	Basidiomycota	Cystobasidiomycetes		Symmetrosporaceae	Symmetrospora	Symmetrospora sp. DMKU-SP213	species	Symmetrospora sp. DMKU-SP213	1079
1655049	Fungi	Basidiomycota	Cystobasidiomycetes		Symmetrosporaceae	Symmetrospora	Symmetrospora sp. DMKU-SP297	species	Symmetrospora sp. DMKU-SP297	545
1592526	Fungi	Basidiomycota	Cystobasidiomycetes		Symmetrosporaceae	Symmetrospora	Symmetrospora sp. AsA5.1	species	Symmetrospora sp. AsA5.1	2501
1961677	Fungi	Basidiomycota	Cystobasidiomycetes		Symmetrosporaceae	Symmetrospora	Symmetrospora sp. DMKU5-4	species	Symmetrospora sp. DMKU5-4	1178
1891956	Fungi	Basidiomycota	Cystobasidiomycetes		Symmetrosporaceae	Symmetrospora	Symmetrospora sp. DMKU-SE130	species	Symmetrospora sp. DMKU-SE130	1177
1891949	Fungi	Basidiomycota	Cystobasidiomycetes		Symmetrosporaceae	Symmetrospora	Symmetrospora sp. DMKU-SE44	species	Symmetrospora sp. DMKU-SE44	1167
1082629	Fungi	Basidiomycota	Cystobasidiomycetes		Symmetrosporaceae	Symmetrospora	Symmetrospora sp. MJL-2011	species	Symmetrospora sp. MJL-2011	1156
454989	Fungi	Basidiomycota	Cystobasidiomycetes		Symmetrosporaceae	Symmetrospora	Symmetrospora sp. CBS 10196	species	Symmetrospora sp. CBS 10196	1135
209905	Fungi	Basidiomycota	Cystobasidiomycetes		Symmetrosporaceae	Symmetrospora	Symmetrospora sp. HB1056	species	Symmetrospora sp. HB1056	660
1765372	Fungi	Basidiomycota	Cystobasidiomycetes		Symmetrosporaceae	Symmetrospora	Symmetrospora sp. 6/2-4	species	Symmetrospora sp. 6/2-4	648
1343782	Fungi	Basidiomycota	Cystobasidiomycetes		Symmetrosporaceae	Symmetrospora	Symmetrospora sp. F0210-53Y4	species	Symmetrospora sp. F0210-53Y4	593
455020	Fungi	Basidiomycota	Cystobasidiomycetes		Symmetrosporaceae	Symmetrospora	Symmetrospora sp. CBS 10193	species	Symmetrospora sp. CBS 10193	559
1655051	Fungi	Basidiomycota	Cystobasidiomycetes		Symmetrosporaceae	Symmetrospora	Symmetrospora sp. DMKU-SP259	species	Symmetrospora sp. DMKU-SP259	544
1655050	Fungi	Basidiomycota	Cystobasidiomycetes		Symmetrosporaceae	Symmetrospora	Symmetrospora sp. DMKU-SP251	species	Symmetrospora sp. DMKU-SP251	505
2650673	Fungi	Basidiomycota	Cystobasidiomycetes		Symmetrosporaceae	Symmetrospora	Symmetrospora sp. BMA145	species	Symmetrospora sp. BMA145	463
2650676	Fungi	Basidiomycota	Cystobasidiomycetes		Symmetrosporaceae	Symmetrospora	Symmetrospora sp. BPT209	species	Symmetrospora sp. BPT209	463
2650672	Fungi	Basidiomycota	Cystobasidiomycetes		Symmetrosporaceae	Symmetrospora	Symmetrospora sp. BRT205	species	Symmetrospora sp. BRT205	461
2650678	Fungi	Basidiomycota	Cystobasidiomycetes		Symmetrosporaceae	Symmetrospora	Symmetrospora sp. BRT33	species	Symmetrospora sp. BRT33	461
1346184	Fungi	Basidiomycota	Cystobasidiomycetes		Symmetrosporaceae	Symmetrospora	Symmetrospora sp. DMKU-SP273	species	Symmetrospora sp. DMKU-SP273	458
247364	Fungi	Basidiomycota	Cystobasidiomycetes		Symmetrosporaceae	Symmetrospora	[Rhodotorula] chungnamensis	species	[Rhodotorula] chungnamensis	3856
657377	Fungi	Basidiomycota	Cystobasidiomycetes		Symmetrosporaceae	Symmetrospora	Symmetrospora aff. marina IMUFRJ 52025	species	Symmetrospora aff. marina IMUFRJ 52025	1207
657386	Fungi	Basidiomycota	Cystobasidiomycetes		Symmetrosporaceae	Symmetrospora	Symmetrospora aff. marina IMUFRJ 52026	species	Symmetrospora aff. marina IMUFRJ 52026	1181
454991	Fungi	Basidiomycota	Cystobasidiomycetes		Symmetrosporaceae	Symmetrospora	Symmetrospora cf. gracilis CBS 10198	species	Symmetrospora cf. gracilis CBS 10198	1124
454990	Fungi	Basidiomycota	Cystobasidiomycetes		Symmetrosporaceae	Symmetrospora	Symmetrospora cf. gracilis CBS 10197	species	Symmetrospora cf. gracilis CBS 10197	1123
106023	Fungi	Basidiomycota	Cystobasidiomycetes			Sakaguchia	Sakaguchia dacryoidea	species	Sakaguchia dacryoidea	49228
1495445	Fungi	Basidiomycota	Cystobasidiomycetes			Sakaguchia	Sakaguchia oryzae	species	Sakaguchia oryzae	20954
1495450	Fungi	Basidiomycota	Cystobasidiomycetes			Sakaguchia	Sakaguchia meli	species	Sakaguchia meli	13226
91984	Fungi	Basidiomycota	Cystobasidiomycetes			Sakaguchia	Sakaguchia lamellibrachiae	species	Sakaguchia lamellibrachiae	19352
592012	Fungi	Basidiomycota	Cystobasidiomycetes			Sakaguchia	Sakaguchia cladiensis	species	Sakaguchia cladiensis	13324
1495452	Fungi	Basidiomycota	Cystobasidiomycetes			Sakaguchia	Sakaguchia sp. JCM 8162	species	Sakaguchia sp. JCM 8162	6118
2506247	Fungi	Basidiomycota	Cystobasidiomycetes			Sakaguchia	Sakaguchia sp.	species	Sakaguchia sp.	1656
1136887	Fungi	Basidiomycota	Cystobasidiomycetes			Sakaguchia	Sakaguchia sp. G3	species	Sakaguchia sp. G3	658
172828	Fungi	Basidiomycota	Cystobasidiomycetes			Sakaguchia	Sakaguchia sp. IGC 5612	species	Sakaguchia sp. IGC 5612	567
310024	Fungi	Basidiomycota	Cystobasidiomycetes			Sakaguchia	Sakaguchia sp. MARY 063	species	Sakaguchia sp. MARY 063	542
310025	Fungi	Basidiomycota	Cystobasidiomycetes			Sakaguchia	Sakaguchia sp. MARY 297	species	Sakaguchia sp. MARY 297	542
5439	Fungi	Basidiomycota	Cystobasidiomycetes			Buckleyzyma	Buckleyzyma kluyveri-nielii	species	Buckleyzyma kluyveri-nielii	22010
91979	Fungi	Basidiomycota	Cystobasidiomycetes			Buckleyzyma	Buckleyzyma aurantiaca	species	Buckleyzyma aurantiaca	30590
5442	Fungi	Basidiomycota	Cystobasidiomycetes			Buckleyzyma	Buckleyzyma phyllomatis	species	Buckleyzyma phyllomatis	15994
106001	Fungi	Basidiomycota	Cystobasidiomycetes			Buckleyzyma	Buckleyzyma armeniaca	species	Buckleyzyma armeniaca	13468
5443	Fungi	Basidiomycota	Cystobasidiomycetes			Buckleyzyma	Buckleyzyma salicina	species	Buckleyzyma salicina	18760
622694	Fungi	Basidiomycota	Cystobasidiomycetes			Buckleyzyma	Buckleyzyma sp. ATT147	species	Buckleyzyma sp. ATT147	642
2420185	Fungi	Basidiomycota	Cystobasidiomycetes			Buckleyzyma	Buckleyzyma sp.	species	Buckleyzyma sp.	797
317189	Fungi	Basidiomycota	Cystobasidiomycetes			Buckleyzyma	Buckleyzyma sp. JCM 2963	species	Buckleyzyma sp. JCM 2963	1762
454993	Fungi	Basidiomycota	Cystobasidiomycetes			Buckleyzyma	Buckleyzyma sp. CBS 10207	species	Buckleyzyma sp. CBS 10207	587
454994	Fungi	Basidiomycota	Cystobasidiomycetes			Buckleyzyma	Buckleyzyma sp. CBS 10208	species	Buckleyzyma sp. CBS 10208	586
454995	Fungi	Basidiomycota	Cystobasidiomycetes			Buckleyzyma	Buckleyzyma sp. CBS 10209	species	Buckleyzyma sp. CBS 10209	580
454996	Fungi	Basidiomycota	Cystobasidiomycetes			Buckleyzyma	Buckleyzyma sp. CBS 10210	species	Buckleyzyma sp. CBS 10210	579
454997	Fungi	Basidiomycota	Cystobasidiomycetes			Buckleyzyma	Buckleyzyma cf. aurantiaca CBS 10211	species	Buckleyzyma cf. aurantiaca CBS 10211	585
1342777	Fungi	Basidiomycota	Cystobasidiomycetes			Buckleyzyma	Buckleyzyma cf. aurantiaca DBVPG 5753	species	Buckleyzyma cf. aurantiaca DBVPG 5753	582
269614	Fungi	Basidiomycota	Cystobasidiomycetes			Cyrenella	Cyrenella elegans	species	Cyrenella elegans	14198
2011714	Fungi	Basidiomycota	Cystobasidiomycetes			Cyrenella	Cyrenella sp.	species	Cyrenella sp.	711
2303440	Fungi	Basidiomycota	Cystobasidiomycetes			Queiroziella	Queiroziella brasiliensis	species	Queiroziella brasiliensis	1612
2419562	Fungi	Basidiomycota	Cystobasidiomycetes			Queiroziella	Queiroziella sp. JB-2018a	species	Queiroziella sp. JB-2018a	3447
2488570	Fungi	Basidiomycota	Cystobasidiomycetes			Queiroziella	Queiroziella sp.	species	Queiroziella sp.	1025
1882930	Fungi	Basidiomycota	Cystobasidiomycetes	Cyphobasidiales			uncultured Cyphobasidiales	species	uncultured Cyphobasidiales	139095
1798758	Fungi	Basidiomycota	Cystobasidiomycetes	Cyphobasidiales	Cyphobasidiaceae	Cyphobasidium	Cyphobasidium usneicola	species	Cyphobasidium usneicola	6677
1798757	Fungi	Basidiomycota	Cystobasidiomycetes	Cyphobasidiales	Cyphobasidiaceae	Cyphobasidium	Cyphobasidium hypogymniicola	species	Cyphobasidium hypogymniicola	4534
112072	Fungi	Basidiomycota	Cystobasidiomycetes	Naohideales	Naohideaceae	Naohidea	Naohidea sebacea	species	Naohidea sebacea	17021
551042	Fungi	Basidiomycota	Cystobasidiomycetes	Naohideales			uncultured Naohidea	species	uncultured Naohidea	317
1981605	Fungi	Basidiomycota	Cystobasidiomycetes				Cystobasidiomycetes sp.	species	Cystobasidiomycetes sp.	11521
1524830	Fungi	Basidiomycota	Cystobasidiomycetes				Cystobasidiomycetes sp. DSM 28479	species	Cystobasidiomycetes sp. DSM 28479	3344
1848257	Fungi	Basidiomycota	Cystobasidiomycetes				Cystobasidiomycetes sp. CC-2016a	species	Cystobasidiomycetes sp. CC-2016a	8557
1615851	Fungi	Basidiomycota	Cystobasidiomycetes				Cystobasidiomycetes sp. MT-2015c	species	Cystobasidiomycetes sp. MT-2015c	12639
1446359	Fungi	Basidiomycota	Cystobasidiomycetes				Cystobasidiomycetes sp. f65	species	Cystobasidiomycetes sp. f65	540
1615849	Fungi	Basidiomycota	Cystobasidiomycetes				Cystobasidiomycetes sp. MT-2015a	species	Cystobasidiomycetes sp. MT-2015a	7285
1882908	Fungi	Basidiomycota	Cystobasidiomycetes				Cystobasidiomycetes sp. M22	species	Cystobasidiomycetes sp. M22	563
1280519	Fungi	Basidiomycota	Cystobasidiomycetes				Cystobasidiomycetes sp. P44D004	species	Cystobasidiomycetes sp. P44D004	1506
535763	Fungi	Basidiomycota	Cystobasidiomycetes				Cystobasidiomycetes sp. BI218	species	Cystobasidiomycetes sp. BI218	1169
1615852	Fungi	Basidiomycota	Cystobasidiomycetes				Cystobasidiomycetes sp. MT-2015d	species	Cystobasidiomycetes sp. MT-2015d	6412
573364	Fungi	Basidiomycota	Cystobasidiomycetes				Cystobasidiomycetes sp. KSS-2008	species	Cystobasidiomycetes sp. KSS-2008	1801
1882909	Fungi	Basidiomycota	Cystobasidiomycetes				Cystobasidiomycetes sp. M17	species	Cystobasidiomycetes sp. M17	538
2548446	Fungi	Basidiomycota	Cystobasidiomycetes				Cystobasidiomycetes sp. IK_Pi70	species	Cystobasidiomycetes sp. IK_Pi70	1614
587496	Fungi	Basidiomycota	Cystobasidiomycetes				Cystobasidiomycetes sp. B8	species	Cystobasidiomycetes sp. B8	1269
1082630	Fungi	Basidiomycota	Cystobasidiomycetes				Cystobasidiomycetes sp. MJL-2011	species	Cystobasidiomycetes sp. MJL-2011	1146
1615850	Fungi	Basidiomycota	Cystobasidiomycetes				Cystobasidiomycetes sp. MT-2015b	species	Cystobasidiomycetes sp. MT-2015b	605
1872718	Fungi	Basidiomycota	Cystobasidiomycetes				uncultured Cystobasidiomycetes	species	uncultured Cystobasidiomycetes	15959
1978898	Fungi	Basidiomycota	Cystobasidiomycetes				uncultured Symmetrospora	species	uncultured Symmetrospora	1419
1920464	Fungi	Basidiomycota	Cystobasidiomycetes				uncultured Buckleyzyma	species	uncultured Buckleyzyma	616
5440	Fungi	Basidiomycota	Agaricostilbomycetes	Agaricostilbales	Chionosphaeraceae	Cystobasidiopsis	Cystobasidiopsis lactophilus	species	Cystobasidiopsis lactophilus	22202631
251415	Fungi	Basidiomycota	Agaricostilbomycetes	Agaricostilbales	Chionosphaeraceae	Cystobasidiopsis	Cystobasidiopsis lophatheri	species	Cystobasidiopsis lophatheri	12173
643910	Fungi	Basidiomycota	Agaricostilbomycetes	Agaricostilbales	Chionosphaeraceae	Cystobasidiopsis	Cystobasidiopsis nirenbergiae	species	Cystobasidiopsis nirenbergiae	3489
105707	Fungi	Basidiomycota	Agaricostilbomycetes	Agaricostilbales	Chionosphaeraceae	Kurtzmanomyces	Kurtzmanomyces insolitus	species	Kurtzmanomyces insolitus	10416
5613	Fungi	Basidiomycota	Agaricostilbomycetes	Agaricostilbales	Chionosphaeraceae	Kurtzmanomyces	Kurtzmanomyces nectairei	species	Kurtzmanomyces nectairei	13492
105705	Fungi	Basidiomycota	Agaricostilbomycetes	Agaricostilbales	Chionosphaeraceae	Kurtzmanomyces	Kurtzmanomyces tardus	species	Kurtzmanomyces tardus	8761
1565348	Fungi	Basidiomycota	Agaricostilbomycetes	Agaricostilbales	Chionosphaeraceae	Kurtzmanomyces	Kurtzmanomyces sp. MG21	species	Kurtzmanomyces sp. MG21	1169
455012	Fungi	Basidiomycota	Agaricostilbomycetes	Agaricostilbales	Chionosphaeraceae	Kurtzmanomyces	Kurtzmanomyces sp. CBS 10237	species	Kurtzmanomyces sp. CBS 10237	582
1770056	Fungi	Basidiomycota	Agaricostilbomycetes	Agaricostilbales	Chionosphaeraceae	Kurtzmanomyces	Kurtzmanomyces sp. YM25263	species	Kurtzmanomyces sp. YM25263	563
2012263	Fungi	Basidiomycota	Agaricostilbomycetes	Agaricostilbales	Chionosphaeraceae	Kurtzmanomyces	Kurtzmanomyces sp.	species	Kurtzmanomyces sp.	905
176846	Fungi	Basidiomycota	Agaricostilbomycetes	Agaricostilbales	Chionosphaeraceae	Kurtzmanomyces	Kurtzmanomyces sp. I-11	species	Kurtzmanomyces sp. I-11	1548
1084305	Fungi	Basidiomycota	Agaricostilbomycetes	Agaricostilbales	Chionosphaeraceae	Kurtzmanomyces	Kurtzmanomyces sp. PDD-26b-29	species	Kurtzmanomyces sp. PDD-26b-29	603
1346712	Fungi	Basidiomycota	Agaricostilbomycetes	Agaricostilbales	Chionosphaeraceae	Kurtzmanomyces	Kurtzmanomyces shapotouensis	species	Kurtzmanomyces shapotouensis	4963
5444	Fungi	Basidiomycota	Agaricostilbomycetes	Agaricostilbales	Chionosphaeraceae	Ballistosporomyces	Ballistosporomyces sasicola	species	Ballistosporomyces sasicola	17382
69980	Fungi	Basidiomycota	Agaricostilbomycetes	Agaricostilbales	Chionosphaeraceae	Ballistosporomyces	Ballistosporomyces taupoensis	species	Ballistosporomyces taupoensis	15054
4987	Fungi	Basidiomycota	Agaricostilbomycetes	Agaricostilbales	Chionosphaeraceae	Ballistosporomyces	Ballistosporomyces xanthus	species	Ballistosporomyces xanthus	14333
180810	Fungi	Basidiomycota	Agaricostilbomycetes	Agaricostilbales	Chionosphaeraceae	Chionosphaera	Chionosphaera cuniculicola	species	Chionosphaera cuniculicola	13430
54742	Fungi	Basidiomycota	Agaricostilbomycetes	Agaricostilbales	Chionosphaeraceae	Chionosphaera	Chionosphaera apobasidialis	species	Chionosphaera apobasidialis	9928
255619	Fungi	Basidiomycota	Agaricostilbomycetes	Agaricostilbales	Chionosphaeraceae	Stilbum	Stilbum vulgare	species	Stilbum vulgare	2390
1392983	Fungi	Basidiomycota	Agaricostilbomycetes	Agaricostilbales	Chionosphaeraceae	Stilbum	Stilbum sp. 1B20	species	Stilbum sp. 1B20	549
2212688	Fungi	Basidiomycota	Agaricostilbomycetes	Agaricostilbales	Chionosphaeraceae		uncultured Chionosphaeraceae	species	uncultured Chionosphaeraceae	814
1469410	Fungi	Basidiomycota	Agaricostilbomycetes	Agaricostilbales	Chionosphaeraceae		uncultured Stilbum	species	uncultured Stilbum	4271
119489	Fungi	Basidiomycota	Agaricostilbomycetes	Agaricostilbales	Kondoaceae	Kondoa	Kondoa thailandica	species	Kondoa thailandica	24925
4995	Fungi	Basidiomycota	Agaricostilbomycetes	Agaricostilbales	Kondoaceae	Kondoa	Kondoa subrosea	species	Kondoa subrosea	19963
2028337	Fungi	Basidiomycota	Agaricostilbomycetes	Agaricostilbales	Kondoaceae	Kondoa	Kondoa sp.	species	Kondoa sp.	48933
623248	Fungi	Basidiomycota	Agaricostilbomycetes	Agaricostilbales	Kondoaceae	Kondoa	Kondoa sp. F45	species	Kondoa sp. F45	673
2075537	Fungi	Basidiomycota	Agaricostilbomycetes	Agaricostilbales	Kondoaceae	Kondoa	Kondoa sp. RF-2018a	species	Kondoa sp. RF-2018a	643
105985	Fungi	Basidiomycota	Agaricostilbomycetes	Agaricostilbales	Kondoaceae	Kondoa	Kondoa sp. 'myxariophila'	species	Kondoa sp. 'myxariophila'	2451
455013	Fungi	Basidiomycota	Agaricostilbomycetes	Agaricostilbales	Kondoaceae	Kondoa	Kondoa sp. CBS 10238	species	Kondoa sp. CBS 10238	594
269620	Fungi	Basidiomycota	Agaricostilbomycetes	Agaricostilbales	Kondoaceae	Kondoa	Kondoa sp. TUB ZP352	species	Kondoa sp. TUB ZP352	635
657492	Fungi	Basidiomycota	Agaricostilbomycetes	Agaricostilbales	Kondoaceae	Kondoa	Kondoa sp. AS483	species	Kondoa sp. AS483	1268
2075538	Fungi	Basidiomycota	Agaricostilbomycetes	Agaricostilbales	Kondoaceae	Kondoa	Kondoa sp. RF-2018b	species	Kondoa sp. RF-2018b	524
36055	Fungi	Basidiomycota	Agaricostilbomycetes	Agaricostilbales	Kondoaceae	Kondoa	Kondoa malvinella	species	Kondoa malvinella	24570
233856	Fungi	Basidiomycota	Agaricostilbomycetes	Agaricostilbales	Kondoaceae	Kondoa	Kondoa changbaiensis	species	Kondoa changbaiensis	12905
105982	Fungi	Basidiomycota	Agaricostilbomycetes	Agaricostilbales	Kondoaceae	Kondoa	Kondoa phyllada	species	Kondoa phyllada	14328
4992	Fungi	Basidiomycota	Agaricostilbomycetes	Agaricostilbales	Kondoaceae	Kondoa	Kondoa miscanthi	species	Kondoa miscanthi	14133
267858	Fungi	Basidiomycota	Agaricostilbomycetes	Agaricostilbales	Kondoaceae	Kondoa	Kondoa sorbi	species	Kondoa sorbi	11260
4997	Fungi	Basidiomycota	Agaricostilbomycetes	Agaricostilbales	Kondoaceae	Kondoa	Kondoa yuccicola	species	Kondoa yuccicola	22217
105986	Fungi	Basidiomycota	Agaricostilbomycetes	Agaricostilbales	Kondoaceae	Kondoa	Kondoa aeria	species	Kondoa aeria	18424
1985158	Fungi	Basidiomycota	Agaricostilbomycetes	Agaricostilbales	Kondoaceae	Kondoa	Kondoa gutianensis	species	Kondoa gutianensis	4719
4989	Fungi	Basidiomycota	Agaricostilbomycetes	Agaricostilbales	Kondoaceae	Bensingtonia	Bensingtonia ciliata	species	Bensingtonia ciliata	13845
4993	Fungi	Basidiomycota	Agaricostilbomycetes	Agaricostilbales	Kondoaceae	Bensingtonia	Bensingtonia naganoensis	species	Bensingtonia naganoensis	15196
2012317	Fungi	Basidiomycota	Agaricostilbomycetes	Agaricostilbales	Kondoaceae	Bensingtonia	Bensingtonia sp.	species	Bensingtonia sp.	6808
1134693	Fungi	Basidiomycota	Agaricostilbomycetes	Agaricostilbales	Kondoaceae	Bensingtonia	Bensingtonia sp. XJ10A6	species	Bensingtonia sp. XJ10A6	1315
1221545	Fungi	Basidiomycota	Agaricostilbomycetes	Agaricostilbales	Kondoaceae	Bensingtonia	Bensingtonia sp. CCFEE 5424	species	Bensingtonia sp. CCFEE 5424	1278
192244	Fungi	Basidiomycota	Agaricostilbomycetes	Agaricostilbales	Kondoaceae	Bensingtonia	Bensingtonia sp. PYCC 5551	species	Bensingtonia sp. PYCC 5551	1323
535746	Fungi	Basidiomycota	Agaricostilbomycetes	Agaricostilbales	Kondoaceae	Bensingtonia	Bensingtonia sp. BI183	species	Bensingtonia sp. BI183	639
1686166	Fungi	Basidiomycota	Agaricostilbomycetes	Agaricostilbales	Kondoaceae	Bensingtonia	Bensingtonia sp. BC-B0-18	species	Bensingtonia sp. BC-B0-18	552
589489	Fungi	Basidiomycota	Agaricostilbomycetes	Agaricostilbales	Kondoaceae	Bensingtonia	Bensingtonia sp. UFMG 20B1C	species	Bensingtonia sp. UFMG 20B1C	520
351070	Fungi	Basidiomycota	Agaricostilbomycetes	Agaricostilbales	Kondoaceae	Bensingtonia	Bensingtonia sp. AS 2.2569	species	Bensingtonia sp. AS 2.2569	1287
192245	Fungi	Basidiomycota	Agaricostilbomycetes	Agaricostilbales	Kondoaceae	Bensingtonia	Bensingtonia sp. PYCC 5562	species	Bensingtonia sp. PYCC 5562	1310
202867	Fungi	Basidiomycota	Agaricostilbomycetes	Agaricostilbales	Kondoaceae	Bensingtonia	Bensingtonia sp. A222	species	Bensingtonia sp. A222	607
192648	Fungi	Basidiomycota	Agaricostilbomycetes	Agaricostilbales	Kondoaceae	Bensingtonia	Bensingtonia sp. PYCC 5566	species	Bensingtonia sp. PYCC 5566	1287
1737964	Fungi	Basidiomycota	Agaricostilbomycetes	Agaricostilbales	Kondoaceae	Bensingtonia	Bensingtonia sp. PDD-68b-3	species	Bensingtonia sp. PDD-68b-3	638
1495317	Fungi	Basidiomycota	Agaricostilbomycetes	Agaricostilbales	Kondoaceae	Bensingtonia	Bensingtonia pseudonaganoensis	species	Bensingtonia pseudonaganoensis	13740
1085668	Fungi	Basidiomycota	Agaricostilbomycetes	Agaricostilbales	Kondoaceae	Bensingtonia	Bensingtonia bomiensis	species	Bensingtonia bomiensis	2670
1085669	Fungi	Basidiomycota	Agaricostilbomycetes	Agaricostilbales	Kondoaceae	Bensingtonia	Bensingtonia rectispora	species	Bensingtonia rectispora	2639
2011853	Fungi	Basidiomycota	Agaricostilbomycetes	Agaricostilbales	Kondoaceae		Kondoaceae sp.	species	Kondoaceae sp.	168
5616	Fungi	Basidiomycota	Agaricostilbomycetes	Agaricostilbales	Agaricostilbaceae	Sterigmatomyces	Sterigmatomyces elviae	species	Sterigmatomyces elviae	32471
5617	Fungi	Basidiomycota	Agaricostilbomycetes	Agaricostilbales	Agaricostilbaceae	Sterigmatomyces	Sterigmatomyces halophilus	species	Sterigmatomyces halophilus	45637
44565	Fungi	Basidiomycota	Agaricostilbomycetes	Agaricostilbales	Agaricostilbaceae	Sterigmatomyces	Sterigmatomyces hyphaenes	species	Sterigmatomyces hyphaenes	22564
48848	Fungi	Basidiomycota	Agaricostilbomycetes	Agaricostilbales	Agaricostilbaceae	Sterigmatomyces	Sterigmatomyces pulcherrimus	species	Sterigmatomyces pulcherrimus	11076
1705437	Fungi	Basidiomycota	Agaricostilbomycetes	Agaricostilbales	Agaricostilbaceae	Sterigmatomyces	Sterigmatomyces sp. mYJdd1	species	Sterigmatomyces sp. mYJdd1	1205
1972484	Fungi	Basidiomycota	Agaricostilbomycetes	Agaricostilbales	Agaricostilbaceae	Sterigmatomyces	Sterigmatomyces sp.	species	Sterigmatomyces sp.	1774
623251	Fungi	Basidiomycota	Agaricostilbomycetes	Agaricostilbales	Agaricostilbaceae	Sterigmatomyces	Sterigmatomyces sp. F5	species	Sterigmatomyces sp. F5	690
626519	Fungi	Basidiomycota	Agaricostilbomycetes	Agaricostilbales	Agaricostilbaceae	Sterigmatomyces	Sterigmatomyces sp. HLS309	species	Sterigmatomyces sp. HLS309	652
1325290	Fungi	Basidiomycota	Agaricostilbomycetes	Agaricostilbales	Agaricostilbaceae	Sterigmatomyces	Sterigmatomyces sp. PS4C-F14	species	Sterigmatomyces sp. PS4C-F14	490
4990	Fungi	Basidiomycota	Agaricostilbomycetes	Agaricostilbales	Agaricostilbaceae	Pseudobensingtonia	Pseudobensingtonia ingoldii	species	Pseudobensingtonia ingoldii	14160
46900	Fungi	Basidiomycota	Agaricostilbomycetes	Agaricostilbales	Agaricostilbaceae	Pseudobensingtonia	Pseudobensingtonia musae	species	Pseudobensingtonia musae	16936
2562613	Fungi	Basidiomycota	Agaricostilbomycetes	Agaricostilbales	Agaricostilbaceae	Pseudobensingtonia	Pseudobensingtonia sp.	species	Pseudobensingtonia sp.	5597
2012230	Fungi	Basidiomycota	Agaricostilbomycetes	Agaricostilbales	Agaricostilbaceae		Agaricostilbaceae sp.	species	Agaricostilbaceae sp.	333
69978	Fungi	Basidiomycota	Agaricostilbomycetes	Agaricostilbales	Ruineniaceae	Ruinenia	Ruinenia dracophylli	species	Ruinenia dracophylli	15566
4986	Fungi	Basidiomycota	Agaricostilbomycetes	Agaricostilbales	Ruineniaceae	Ruinenia	Ruinenia rubra	species	Ruinenia rubra	19381
251414	Fungi	Basidiomycota	Agaricostilbomycetes	Agaricostilbales	Ruineniaceae	Ruinenia	Ruinenia diospyri	species	Ruinenia diospyri	10415
243825	Fungi	Basidiomycota	Agaricostilbomycetes	Agaricostilbales	Ruineniaceae	Ruinenia	Ruinenia clavata	species	Ruinenia clavata	13530
251416	Fungi	Basidiomycota	Agaricostilbomycetes	Agaricostilbales	Ruineniaceae	Ruinenia	Ruinenia pyrrosiae	species	Ruinenia pyrrosiae	10240
2545858	Fungi	Basidiomycota	Agaricostilbomycetes	Agaricostilbales	Ruineniaceae	Ruinenia	Ruinenia sp.	species	Ruinenia sp.	6580
2012392	Fungi	Basidiomycota	Agaricostilbomycetes	Agaricostilbales	Ruineniaceae		Ruineniaceae sp.	species	Ruineniaceae sp.	182
109612	Fungi	Basidiomycota	Agaricostilbomycetes	Agaricostilbales		Jianyunia	Jianyunia sakaguchii	species	Jianyunia sakaguchii	13688
2546328	Fungi	Basidiomycota	Agaricostilbomycetes	Agaricostilbales		Jianyunia	Jianyunia aff. sakaguchii	species	Jianyunia aff. sakaguchii	1127
2012308	Fungi	Basidiomycota	Agaricostilbomycetes	Agaricostilbales			Agaricostilbales sp.	species	Agaricostilbales sp.	10213
235973	Fungi	Basidiomycota	Agaricostilbomycetes			Sporobolomyces	Sporobolomyces sp. TY-260	species	Sporobolomyces sp. TY-260	1118
235975	Fungi	Basidiomycota	Agaricostilbomycetes			Sporobolomyces	Sporobolomyces sp. TY-285	species	Sporobolomyces sp. TY-285	1136
235963	Fungi	Basidiomycota	Agaricostilbomycetes			Sporobolomyces	Sporobolomyces sp. TY-197	species	Sporobolomyces sp. TY-197	1187
269809	Fungi	Basidiomycota	Agaricostilbomycetes			Sporobolomyces	Sporobolomyces sp. TUB ZP344	species	Sporobolomyces sp. TUB ZP344	623
235971	Fungi	Basidiomycota	Agaricostilbomycetes			Sporobolomyces	Sporobolomyces sp. TY-247	species	Sporobolomyces sp. TY-247	632
235976	Fungi	Basidiomycota	Agaricostilbomycetes			Sporobolomyces	Sporobolomyces sp. TY-295	species	Sporobolomyces sp. TY-295	537
235978	Fungi	Basidiomycota	Agaricostilbomycetes			Sporobolomyces	Sporobolomyces sp. TY-212	species	Sporobolomyces sp. TY-212	1136
235979	Fungi	Basidiomycota	Agaricostilbomycetes			Sporobolomyces	Sporobolomyces sp. TY-223	species	Sporobolomyces sp. TY-223	1147
235965	Fungi	Basidiomycota	Agaricostilbomycetes			Sporobolomyces	Sporobolomyces sp. TY-213	species	Sporobolomyces sp. TY-213	1218
1615658	Fungi	Basidiomycota	Agaricostilbomycetes			Sporobolomyces	Sporobolomyces sp. CB 266	species	Sporobolomyces sp. CB 266	1191
1615667	Fungi	Basidiomycota	Agaricostilbomycetes			Sporobolomyces	Sporobolomyces sp. TW 2.1E026	species	Sporobolomyces sp. TW 2.1E026	2838
235974	Fungi	Basidiomycota	Agaricostilbomycetes			Sporobolomyces	Sporobolomyces sp. TY-263	species	Sporobolomyces sp. TY-263	1122
1615669	Fungi	Basidiomycota	Agaricostilbomycetes			Sporobolomyces	Sporobolomyces sp. TW 2.1E041	species	Sporobolomyces sp. TW 2.1E041	2923
235967	Fungi	Basidiomycota	Agaricostilbomycetes			Sporobolomyces	Sporobolomyces sp. TY-215	species	Sporobolomyces sp. TY-215	1141
235969	Fungi	Basidiomycota	Agaricostilbomycetes			Sporobolomyces	Sporobolomyces sp. TY-241	species	Sporobolomyces sp. TY-241	1177
1746100	Fungi	Basidiomycota	Agaricostilbomycetes			Sporobolomyces	Sporobolomyces sp. AYO-K04	species	Sporobolomyces sp. AYO-K04	717
235960	Fungi	Basidiomycota	Agaricostilbomycetes			Sporobolomyces	Sporobolomyces sp. TY-139	species	Sporobolomyces sp. TY-139	1219
235961	Fungi	Basidiomycota	Agaricostilbomycetes			Sporobolomyces	Sporobolomyces sp. TY-157	species	Sporobolomyces sp. TY-157	1181
235968	Fungi	Basidiomycota	Agaricostilbomycetes			Sporobolomyces	Sporobolomyces sp. TY-228	species	Sporobolomyces sp. TY-228	1183
236139	Fungi	Basidiomycota	Agaricostilbomycetes			Sporobolomyces	Sporobolomyces sp. TY-164	species	Sporobolomyces sp. TY-164	547
235962	Fungi	Basidiomycota	Agaricostilbomycetes			Sporobolomyces	Sporobolomyces sp. TY-161	species	Sporobolomyces sp. TY-161	1196
1615668	Fungi	Basidiomycota	Agaricostilbomycetes			Sporobolomyces	Sporobolomyces sp. TW 2.1E028	species	Sporobolomyces sp. TW 2.1E028	2938
1615671	Fungi	Basidiomycota	Agaricostilbomycetes			Sporobolomyces	Sporobolomyces sp. XZ 44D1	species	Sporobolomyces sp. XZ 44D1	2919
235977	Fungi	Basidiomycota	Agaricostilbomycetes			Sporobolomyces	Sporobolomyces sp. TY-360	species	Sporobolomyces sp. TY-360	1169
1615663	Fungi	Basidiomycota	Agaricostilbomycetes			Sporobolomyces	Sporobolomyces sp. CGMCC 2.02298	species	Sporobolomyces sp. CGMCC 2.02298	1787
374289	Fungi	Basidiomycota	Agaricostilbomycetes			Sporobolomyces	Sporobolomyces sp. ST-153	species	Sporobolomyces sp. ST-153	622
1615665	Fungi	Basidiomycota	Agaricostilbomycetes			Sporobolomyces	Sporobolomyces sp. TW 1.1F038	species	Sporobolomyces sp. TW 1.1F038	607
1615666	Fungi	Basidiomycota	Agaricostilbomycetes			Sporobolomyces	Sporobolomyces sp. TW 2.1E012	species	Sporobolomyces sp. TW 2.1E012	604
2047496	Fungi	Basidiomycota	Agaricostilbomycetes			Sporobolomyces	Sporobolomyces sp. (in: Agaricostilbomycetes)	species	Sporobolomyces sp. (in: Agaricostilbomycetes)	556
236141	Fungi	Basidiomycota	Agaricostilbomycetes			Sporobolomyces	Sporobolomyces sp. TY-201	species	Sporobolomyces sp. TY-201	568
1123929	Fungi	Basidiomycota	Agaricostilbomycetes			Sporobolomyces	Sporobolomyces sp. AL-S2	species	Sporobolomyces sp. AL-S2	564
235970	Fungi	Basidiomycota	Agaricostilbomycetes			Sporobolomyces	Sporobolomyces sp. TY-246	species	Sporobolomyces sp. TY-246	1191
1545729	Fungi	Basidiomycota	Agaricostilbomycetes			Sporobolomyces	Sporobolomyces sp. BRT14	species	Sporobolomyces sp. BRT14	605
586324	Fungi	Basidiomycota	Agaricostilbomycetes			Sporobolomyces	Sporobolomyces sp. SM10	species	Sporobolomyces sp. SM10	1206
1615670	Fungi	Basidiomycota	Agaricostilbomycetes			Sporobolomyces	Sporobolomyces sp. TW 2.1E05B	species	Sporobolomyces sp. TW 2.1E05B	608
1615672	Fungi	Basidiomycota	Agaricostilbomycetes			Sporobolomyces	Sporobolomyces sp. XZ 49D2	species	Sporobolomyces sp. XZ 49D2	2735
1615664	Fungi	Basidiomycota	Agaricostilbomycetes			Sporobolomyces	Sporobolomyces sp. CGMCC 2.02325	species	Sporobolomyces sp. CGMCC 2.02325	1744
235966	Fungi	Basidiomycota	Agaricostilbomycetes			Sporobolomyces	Sporobolomyces sp. TY-214	species	Sporobolomyces sp. TY-214	1193
235964	Fungi	Basidiomycota	Agaricostilbomycetes			Sporobolomyces	Sporobolomyces sp. TY-209	species	Sporobolomyces sp. TY-209	1190
943440	Fungi	Basidiomycota	Agaricostilbomycetes			Sporobolomyces	Sporobolomyces sp. TD38	species	Sporobolomyces sp. TD38	1188
235972	Fungi	Basidiomycota	Agaricostilbomycetes			Sporobolomyces	Sporobolomyces sp. TY-257	species	Sporobolomyces sp. TY-257	1123
943441	Fungi	Basidiomycota	Agaricostilbomycetes			Sporobolomyces	Sporobolomyces sp. TD49	species	Sporobolomyces sp. TD49	1123
1123928	Fungi	Basidiomycota	Agaricostilbomycetes			Sporobolomyces	Sporobolomyces sp. AL-V	species	Sporobolomyces sp. AL-V	693
236142	Fungi	Basidiomycota	Agaricostilbomycetes			Sporobolomyces	Sporobolomyces sp. TY-225	species	Sporobolomyces sp. TY-225	608
236145	Fungi	Basidiomycota	Agaricostilbomycetes			Sporobolomyces	Sporobolomyces sp. TY-288	species	Sporobolomyces sp. TY-288	581
236143	Fungi	Basidiomycota	Agaricostilbomycetes			Sporobolomyces	Sporobolomyces sp. TY-261	species	Sporobolomyces sp. TY-261	580
236140	Fungi	Basidiomycota	Agaricostilbomycetes			Sporobolomyces	Sporobolomyces sp. TY-177	species	Sporobolomyces sp. TY-177	572
236144	Fungi	Basidiomycota	Agaricostilbomycetes			Sporobolomyces	Sporobolomyces sp. TY-270	species	Sporobolomyces sp. TY-270	539
236138	Fungi	Basidiomycota	Agaricostilbomycetes			Sporobolomyces	Sporobolomyces sp. TY-144	species	Sporobolomyces sp. TY-144	535
1312521	Fungi	Basidiomycota	Agaricostilbomycetes			Sporobolomyces	Sporobolomyces sp. 10.5.1-Y1	species	Sporobolomyces sp. 10.5.1-Y1	479
167944	Fungi	Basidiomycota	Agaricostilbomycetes			Sporobolomyces	Sporobolomyces boekhoutii	species	Sporobolomyces boekhoutii	1855
167943	Fungi	Basidiomycota	Agaricostilbomycetes			Sporobolomyces	Sporobolomyces nakasei	species	Sporobolomyces nakasei	7244
1101209	Fungi	Basidiomycota	Agaricostilbomycetes				uncultured Kurtzmanomyces	species	uncultured Kurtzmanomyces	1144
1204490	Fungi	Basidiomycota	Agaricostilbomycetes				uncultured Sterigmatomyces	species	uncultured Sterigmatomyces	3578
1469419	Fungi	Basidiomycota	Agaricostilbomycetes				uncultured Kondoa	species	uncultured Kondoa	1099
999494	Fungi	Basidiomycota	Agaricostilbomycetes				uncultured Bensingtonia	species	uncultured Bensingtonia	2202
1938139	Fungi	Basidiomycota	Agaricostilbomycetes				uncultured Agaricostilbales	species	uncultured Agaricostilbales	1880
404782	Fungi	Basidiomycota	Agaricostilbomycetes				uncultured Agaricostilbomycetidae	species	uncultured Agaricostilbomycetidae	2664
1576841	Fungi	Basidiomycota	Agaricostilbomycetes				Agaricostilbomycetes sp. DVAS	species	Agaricostilbomycetes sp. DVAS	596
34349	Fungi	Basidiomycota	Mixiomycetes	Mixiales	Mixiaceae	Mixia	Mixia osmundae	species	Mixia osmundae	14742
764103	Fungi	Basidiomycota	Mixiomycetes	Mixiales	Mixiaceae	Mixia	Mixia osmundae	no rank	Mixia osmundae IAM 14324	24736211
2576074	Fungi	Basidiomycota	Atractiellomycetes	Atractiellales	Helicogloeaceae	Helicogloea	Helicogloea sp. VM-2019b	species	Helicogloea sp. VM-2019b	1542
2011905	Fungi	Basidiomycota	Atractiellomycetes	Atractiellales	Helicogloeaceae	Helicogloea	Helicogloea sp.	species	Helicogloea sp.	1433
2576073	Fungi	Basidiomycota	Atractiellomycetes	Atractiellales	Helicogloeaceae	Helicogloea	Helicogloea sp. VM-2019a	species	Helicogloea sp. VM-2019a	683
269618	Fungi	Basidiomycota	Atractiellomycetes	Atractiellales	Helicogloeaceae	Helicogloea	Helicogloea sp. TUB FO42773	species	Helicogloea sp. TUB FO42773	2204
2184197	Fungi	Basidiomycota	Atractiellomycetes	Atractiellales	Helicogloeaceae	Helicogloea	Helicogloea septifera	species	Helicogloea septifera	5942
203528	Fungi	Basidiomycota	Atractiellomycetes	Atractiellales	Helicogloeaceae	Helicogloea	Helicogloea lagerheimii	species	Helicogloea lagerheimii	4371
669509	Fungi	Basidiomycota	Atractiellomycetes	Atractiellales	Helicogloeaceae	Helicogloea	Helicogloea alba	species	Helicogloea alba	824
2184198	Fungi	Basidiomycota	Atractiellomycetes	Atractiellales	Helicogloeaceae	Helicogloea	Helicogloea sputum	species	Helicogloea sputum	1376
2184186	Fungi	Basidiomycota	Atractiellomycetes	Atractiellales	Helicogloeaceae	Helicogloea	Helicogloea aquilonia	species	Helicogloea aquilonia	4131
2184196	Fungi	Basidiomycota	Atractiellomycetes	Atractiellales	Helicogloeaceae	Helicogloea	Helicogloea sebacea	species	Helicogloea sebacea	1617
2184193	Fungi	Basidiomycota	Atractiellomycetes	Atractiellales	Helicogloeaceae	Helicogloea	Helicogloea lunula	species	Helicogloea lunula	1599
2184189	Fungi	Basidiomycota	Atractiellomycetes	Atractiellales	Helicogloeaceae	Helicogloea	Helicogloea crassitexta	species	Helicogloea crassitexta	1492
2184187	Fungi	Basidiomycota	Atractiellomycetes	Atractiellales	Helicogloeaceae	Helicogloea	Helicogloea burdsallii	species	Helicogloea burdsallii	639
2184194	Fungi	Basidiomycota	Atractiellomycetes	Atractiellales	Helicogloeaceae	Helicogloea	Helicogloea microsaccata	species	Helicogloea microsaccata	589
2184191	Fungi	Basidiomycota	Atractiellomycetes	Atractiellales	Helicogloeaceae	Helicogloea	Helicogloea eburnea	species	Helicogloea eburnea	1413
2184195	Fungi	Basidiomycota	Atractiellomycetes	Atractiellales	Helicogloeaceae	Helicogloea	Helicogloea pellucida	species	Helicogloea pellucida	2834
2184188	Fungi	Basidiomycota	Atractiellomycetes	Atractiellales	Helicogloeaceae	Helicogloea	Helicogloea compressa	species	Helicogloea compressa	4731
2184199	Fungi	Basidiomycota	Atractiellomycetes	Atractiellales	Helicogloeaceae	Helicogloea	Helicogloea subardosiaca	species	Helicogloea subardosiaca	2737
2184192	Fungi	Basidiomycota	Atractiellomycetes	Atractiellales	Helicogloeaceae	Helicogloea	Helicogloea exigua	species	Helicogloea exigua	1398
2184190	Fungi	Basidiomycota	Atractiellomycetes	Atractiellales	Helicogloeaceae	Helicogloea	Helicogloea dryina	species	Helicogloea dryina	3426
1349589	Fungi	Basidiomycota	Atractiellomycetes	Atractiellales	Helicogloeaceae	Neogloea	Neogloea sp. TUB 020325	species	Neogloea sp. TUB 020325	4514
1898648	Fungi	Basidiomycota	Atractiellomycetes	Atractiellales	Helicogloeaceae	Neogloea	Neogloea sp. RJB 6478-5	species	Neogloea sp. RJB 6478-5	2528
269619	Fungi	Basidiomycota	Atractiellomycetes	Atractiellales	Helicogloeaceae	Neogloea	Neogloea sp. TUB Chen1178	species	Neogloea sp. TUB Chen1178	627
48856	Fungi	Basidiomycota	Atractiellomycetes	Atractiellales	Helicogloeaceae	Neogloea	Neogloea variabilis	species	Neogloea variabilis	2947
139067	Fungi	Basidiomycota	Atractiellomycetes	Atractiellales	Helicogloeaceae	Infundibura	Infundibura adhaerens	species	Infundibura adhaerens	5346
1638590	Fungi	Basidiomycota	Atractiellomycetes	Atractiellales	Helicogloeaceae	Leucogloea	Leucogloea sp. JAC13103	species	Leucogloea sp. JAC13103	1467
1935340	Fungi	Basidiomycota	Atractiellomycetes	Atractiellales	Helicogloeaceae	Leucogloea	Leucogloea sp.	species	Leucogloea sp.	521
2564060	Fungi	Basidiomycota	Atractiellomycetes	Atractiellales	Helicogloeaceae		uncultured Helicogloea	species	uncultured Helicogloea	300
154553	Fungi	Basidiomycota	Atractiellomycetes	Atractiellales	Helicogloeaceae	Hobsonia	Hobsonia mirabilis	species	Hobsonia mirabilis	1720
2650717	Fungi	Basidiomycota	Atractiellomycetes	Atractiellales	Phleogenaceae	Saccosoma	Saccosoma farinaceum	species	Saccosoma farinaceum	16652
2184205	Fungi	Basidiomycota	Atractiellomycetes	Atractiellales	Phleogenaceae	Saccosoma	Saccosoma farinaceum	forma	Saccosoma farinaceum f. alniviridis	2746
2184204	Fungi	Basidiomycota	Atractiellomycetes	Atractiellales	Phleogenaceae	Saccosoma	Saccosoma floccosum	species	Saccosoma floccosum	1564
2184203	Fungi	Basidiomycota	Atractiellomycetes	Atractiellales	Phleogenaceae	Saccosoma	Saccosoma sphaerosporum	species	Saccosoma sphaerosporum	930
5224	Fungi	Basidiomycota	Atractiellomycetes	Atractiellales	Phleogenaceae	Phleogena	Phleogena faginea	species	Phleogena faginea	8177
203527	Fungi	Basidiomycota	Atractiellomycetes	Atractiellales	Phleogenaceae	Bourdotigloea	Bourdotigloea vestita	species	Bourdotigloea vestita	3201
2184206	Fungi	Basidiomycota	Atractiellomycetes	Atractiellales	Phleogenaceae	Bourdotigloea	Bourdotigloea cerea	species	Bourdotigloea cerea	1497
2184211	Fungi	Basidiomycota	Atractiellomycetes	Atractiellales	Phleogenaceae	Bourdotigloea	Bourdotigloea multifurcata	species	Bourdotigloea multifurcata	539
2184209	Fungi	Basidiomycota	Atractiellomycetes	Atractiellales	Phleogenaceae	Bourdotigloea	Bourdotigloea grisea	species	Bourdotigloea grisea	2860
2184210	Fungi	Basidiomycota	Atractiellomycetes	Atractiellales	Phleogenaceae	Bourdotigloea	Bourdotigloea lanea	species	Bourdotigloea lanea	1402
2184208	Fungi	Basidiomycota	Atractiellomycetes	Atractiellales	Phleogenaceae	Bourdotigloea	Bourdotigloea dura	species	Bourdotigloea dura	2635
2184207	Fungi	Basidiomycota	Atractiellomycetes	Atractiellales	Phleogenaceae	Bourdotigloea	Bourdotigloea concisa	species	Bourdotigloea concisa	1396
2249321	Fungi	Basidiomycota	Atractiellomycetes	Atractiellales	Phleogenaceae	Atractidochium	Atractidochium hillariae	species	Atractidochium hillariae	16658
139064	Fungi	Basidiomycota	Atractiellomycetes	Atractiellales	Phleogenaceae	Saccoblastia	Saccoblastia farinacea	species	Saccoblastia farinacea	903
669526	Fungi	Basidiomycota	Atractiellomycetes	Atractiellales			uncultured Atractiellales	species	uncultured Atractiellales	50327
2040694	Fungi	Basidiomycota	Atractiellomycetes	Atractiellales			Atractiellales sp.	species	Atractiellales sp.	4185
446026	Fungi	Basidiomycota	Atractiellomycetes	Atractiellales			Atractiellales sp. WIM(M)1397	species	Atractiellales sp. WIM(M)1397	2548
1528255	Fungi	Basidiomycota	Atractiellomycetes	Atractiellales			Atractiellales sp. nwa_besc_246j	species	Atractiellales sp. nwa_besc_246j	338
1528237	Fungi	Basidiomycota	Atractiellomycetes	Atractiellales			Atractiellales sp. ca_sqma_28_3a	species	Atractiellales sp. ca_sqma_28_3a	579
1389573	Fungi	Basidiomycota	Atractiellomycetes	Atractiellales			Atractiellales sp. KO-2013	species	Atractiellales sp. KO-2013	575
1528230	Fungi	Basidiomycota	Atractiellomycetes	Atractiellales			Atractiellales sp. ca_besc_80b	species	Atractiellales sp. ca_besc_80b	535
1528206	Fungi	Basidiomycota	Atractiellomycetes	Atractiellales			Atractiellales sp. ca_besc_15c	species	Atractiellales sp. ca_besc_15c	532
1528246	Fungi	Basidiomycota	Atractiellomycetes	Atractiellales			Atractiellales sp. nc_besc_246d	species	Atractiellales sp. nc_besc_246d	487
1264975	Fungi	Basidiomycota	Atractiellomycetes	Atractiellales			Atractiellales sp. Pi-GPG	species	Atractiellales sp. Pi-GPG	1135
1264972	Fungi	Basidiomycota	Atractiellomycetes	Atractiellales			Atractiellales sp. P.deltGP10	species	Atractiellales sp. P.deltGP10	1119
1528247	Fungi	Basidiomycota	Atractiellomycetes	Atractiellales			Atractiellales sp. nc_besc_290d	species	Atractiellales sp. nc_besc_290d	615
1528229	Fungi	Basidiomycota	Atractiellomycetes	Atractiellales			Atractiellales sp. ca_besc_803bd	species	Atractiellales sp. ca_besc_803bd	585
1528227	Fungi	Basidiomycota	Atractiellomycetes	Atractiellales			Atractiellales sp. ca_besc_803aa	species	Atractiellales sp. ca_besc_803aa	583
1528235	Fungi	Basidiomycota	Atractiellomycetes	Atractiellales			Atractiellales sp. ca_gw_7974b	species	Atractiellales sp. ca_gw_7974b	581
1528219	Fungi	Basidiomycota	Atractiellomycetes	Atractiellales			Atractiellales sp. ca_besc_294bd1	species	Atractiellales sp. ca_besc_294bd1	577
1528218	Fungi	Basidiomycota	Atractiellomycetes	Atractiellales			Atractiellales sp. ca_besc_290f1	species	Atractiellales sp. ca_besc_290f1	576
1528244	Fungi	Basidiomycota	Atractiellomycetes	Atractiellales			Atractiellales sp. ca_sqmc_254bf	species	Atractiellales sp. ca_sqmc_254bf	574
1528217	Fungi	Basidiomycota	Atractiellomycetes	Atractiellales			Atractiellales sp. ca_besc_290c	species	Atractiellales sp. ca_besc_290c	573
1528221	Fungi	Basidiomycota	Atractiellomycetes	Atractiellales			Atractiellales sp. ca_besc_351c	species	Atractiellales sp. ca_besc_351c	573
1528228	Fungi	Basidiomycota	Atractiellomycetes	Atractiellales			Atractiellales sp. ca_besc_803ab2	species	Atractiellales sp. ca_besc_803ab2	573
1528241	Fungi	Basidiomycota	Atractiellomycetes	Atractiellales			Atractiellales sp. ca_sqmc_254bb	species	Atractiellales sp. ca_sqmc_254bb	572
1528243	Fungi	Basidiomycota	Atractiellomycetes	Atractiellales			Atractiellales sp. ca_sqmc_254bd	species	Atractiellales sp. ca_sqmc_254bd	567
1528234	Fungi	Basidiomycota	Atractiellomycetes	Atractiellales			Atractiellales sp. ca_gw_10957b2	species	Atractiellales sp. ca_gw_10957b2	562
1264973	Fungi	Basidiomycota	Atractiellomycetes	Atractiellales			Atractiellales sp. P.deltGP5	species	Atractiellales sp. P.deltGP5	549
1528203	Fungi	Basidiomycota	Atractiellomycetes	Atractiellales			Atractiellales sp. ca_besc_0201d	species	Atractiellales sp. ca_besc_0201d	546
1264974	Fungi	Basidiomycota	Atractiellomycetes	Atractiellales			Atractiellales sp. Pd X nig 5	species	Atractiellales sp. Pd X nig 5	540
1528216	Fungi	Basidiomycota	Atractiellomycetes	Atractiellales			Atractiellales sp. ca_besc_24ca	species	Atractiellales sp. ca_besc_24ca	538
1528204	Fungi	Basidiomycota	Atractiellomycetes	Atractiellales			Atractiellales sp. ca_besc_102b	species	Atractiellales sp. ca_besc_102b	536
1528224	Fungi	Basidiomycota	Atractiellomycetes	Atractiellales			Atractiellales sp. ca_besc_4c1	species	Atractiellales sp. ca_besc_4c1	535
1528236	Fungi	Basidiomycota	Atractiellomycetes	Atractiellales			Atractiellales sp. ca_sqma_25_2b	species	Atractiellales sp. ca_sqma_25_2b	535
1528210	Fungi	Basidiomycota	Atractiellomycetes	Atractiellales			Atractiellales sp. ca_besc_196f	species	Atractiellales sp. ca_besc_196f	534
1528212	Fungi	Basidiomycota	Atractiellomycetes	Atractiellales			Atractiellales sp. ca_besc_211d1	species	Atractiellales sp. ca_besc_211d1	534
1528222	Fungi	Basidiomycota	Atractiellomycetes	Atractiellales			Atractiellales sp. ca_besc_4a	species	Atractiellales sp. ca_besc_4a	534
1528211	Fungi	Basidiomycota	Atractiellomycetes	Atractiellales			Atractiellales sp. ca_besc_196j	species	Atractiellales sp. ca_besc_196j	533
1528223	Fungi	Basidiomycota	Atractiellomycetes	Atractiellales			Atractiellales sp. ca_besc_4b1	species	Atractiellales sp. ca_besc_4b1	533
1528226	Fungi	Basidiomycota	Atractiellomycetes	Atractiellales			Atractiellales sp. ca_besc_4c2	species	Atractiellales sp. ca_besc_4c2	533
1528242	Fungi	Basidiomycota	Atractiellomycetes	Atractiellales			Atractiellales sp. ca_sqmc_254bc	species	Atractiellales sp. ca_sqmc_254bc	531
1528207	Fungi	Basidiomycota	Atractiellomycetes	Atractiellales			Atractiellales sp. ca_besc_196a1	species	Atractiellales sp. ca_besc_196a1	528
1528208	Fungi	Basidiomycota	Atractiellomycetes	Atractiellales			Atractiellales sp. ca_besc_196c1	species	Atractiellales sp. ca_besc_196c1	524
1528240	Fungi	Basidiomycota	Atractiellomycetes	Atractiellales			Atractiellales sp. ca_sqma_28_3e2	species	Atractiellales sp. ca_sqma_28_3e2	517
1528205	Fungi	Basidiomycota	Atractiellomycetes	Atractiellales			Atractiellales sp. ca_besc_15a	species	Atractiellales sp. ca_besc_15a	504
1528225	Fungi	Basidiomycota	Atractiellomycetes	Atractiellales			Atractiellales sp. ca_besc_4c1_1	species	Atractiellales sp. ca_besc_4c1_1	487
1528214	Fungi	Basidiomycota	Atractiellomycetes	Atractiellales			Atractiellales sp. ca_besc_241d	species	Atractiellales sp. ca_besc_241d	483
1528239	Fungi	Basidiomycota	Atractiellomycetes	Atractiellales			Atractiellales sp. ca_sqma_28_3e1	species	Atractiellales sp. ca_sqma_28_3e1	481
1528215	Fungi	Basidiomycota	Atractiellomycetes	Atractiellales			Atractiellales sp. ca_besc_24a	species	Atractiellales sp. ca_besc_24a	477
1528250	Fungi	Basidiomycota	Atractiellomycetes	Atractiellales			Atractiellales sp. nc_besc_4f	species	Atractiellales sp. nc_besc_4f	465
1528252	Fungi	Basidiomycota	Atractiellomycetes	Atractiellales			Atractiellales sp. nc_besc_803e	species	Atractiellales sp. nc_besc_803e	459
1528249	Fungi	Basidiomycota	Atractiellomycetes	Atractiellales			Atractiellales sp. nc_besc_351d	species	Atractiellales sp. nc_besc_351d	452
1528248	Fungi	Basidiomycota	Atractiellomycetes	Atractiellales			Atractiellales sp. nc_besc_342f	species	Atractiellales sp. nc_besc_342f	448
1528254	Fungi	Basidiomycota	Atractiellomycetes	Atractiellales			Atractiellales sp. nc_pdelt_e	species	Atractiellales sp. nc_pdelt_e	444
1528251	Fungi	Basidiomycota	Atractiellomycetes	Atractiellales			Atractiellales sp. nc_besc_803d	species	Atractiellales sp. nc_besc_803d	443
1528213	Fungi	Basidiomycota	Atractiellomycetes	Atractiellales			Atractiellales sp. ca_besc_241a	species	Atractiellales sp. ca_besc_241a	414
1528253	Fungi	Basidiomycota	Atractiellomycetes	Atractiellales			Atractiellales sp. nc_ca_0101d	species	Atractiellales sp. nc_ca_0101d	409
1528209	Fungi	Basidiomycota	Atractiellomycetes	Atractiellales			Atractiellales sp. ca_besc_196e	species	Atractiellales sp. ca_besc_196e	405
5229	Fungi	Basidiomycota	Atractiellomycetes	Atractiellales	Hoehnelomycetaceae	Atractiella	Atractiella solani	species	Atractiella solani	4211
2249743	Fungi	Basidiomycota	Atractiellomycetes	Atractiellales	Hoehnelomycetaceae	Atractiella	Atractiella sp.	species	Atractiella sp.	607
1898647	Fungi	Basidiomycota	Atractiellomycetes	Atractiellales	Hoehnelomycetaceae	Atractiella	Atractiella sp. 'La Amistade'	species	Atractiella sp. 'La Amistade'	2262
1938712	Fungi	Basidiomycota	Atractiellomycetes	Atractiellales	Hoehnelomycetaceae	Atractiella	Atractiella rhizophila	species	Atractiella rhizophila	7104
349962	Fungi	Basidiomycota	Atractiellomycetes	Atractiellales	Hoehnelomycetaceae	Proceropycnis	Proceropycnis pinicola	species	Proceropycnis pinicola	5781
2249322	Fungi	Basidiomycota	Atractiellomycetes	Atractiellales	Hoehnelomycetaceae	Proceropycnis	Proceropycnis hameedii	species	Proceropycnis hameedii	4751
349961	Fungi	Basidiomycota	Atractiellomycetes	Atractiellales	Hoehnelomycetaceae	Basidiopycnis	Basidiopycnis hyalina	species	Basidiopycnis hyalina	5430
2583011	Fungi	Basidiomycota	Atractiellomycetes	Atractiellales	Hoehnelomycetaceae		uncultured Atractiella	species	uncultured Atractiella	210
256423	Fungi	Basidiomycota	Atractiellomycetes	Atractiellales		Pleurocolla	Pleurocolla compressa	species	Pleurocolla compressa	501
2564046	Fungi	Basidiomycota	Atractiellomycetes				uncultured Atractiellomycetes	species	uncultured Atractiellomycetes	600
1583136	Fungi	Basidiomycota	Atractiellomycetes				Atractiellomycetes sp. 2027A RO-2014	species	Atractiellomycetes sp. 2027A RO-2014	372
1583135	Fungi	Basidiomycota	Atractiellomycetes				Atractiellomycetes sp. 1980 RO-2014	species	Atractiellomycetes sp. 1980 RO-2014	372
69977	Fungi	Basidiomycota	Spiculogloeomycetes	Spiculogloeales	Spiculogloeaceae	Phyllozyma	Phyllozyma dimmennae	species	Phyllozyma dimmennae	11185
69979	Fungi	Basidiomycota	Spiculogloeomycetes	Spiculogloeales	Spiculogloeaceae	Phyllozyma	Phyllozyma linderae	species	Phyllozyma linderae	16441
69981	Fungi	Basidiomycota	Spiculogloeomycetes	Spiculogloeales	Spiculogloeaceae	Phyllozyma	Phyllozyma novozealandica	species	Phyllozyma novozealandica	11508
2107955	Fungi	Basidiomycota	Spiculogloeomycetes	Spiculogloeales	Spiculogloeaceae	Phyllozyma	Phyllozyma sp.	species	Phyllozyma sp.	8001
69975	Fungi	Basidiomycota	Spiculogloeomycetes	Spiculogloeales	Spiculogloeaceae	Phyllozyma	Phyllozyma coprosmicola	species	Phyllozyma coprosmicola	14195
5446	Fungi	Basidiomycota	Spiculogloeomycetes	Spiculogloeales	Spiculogloeaceae	Phyllozyma	Phyllozyma subbrunnea	species	Phyllozyma subbrunnea	15122
1287045	Fungi	Basidiomycota	Spiculogloeomycetes	Spiculogloeales	Spiculogloeaceae	Phyllozyma	Phyllozyma corallina	species	Phyllozyma corallina	1405
1287044	Fungi	Basidiomycota	Spiculogloeomycetes	Spiculogloeales	Spiculogloeaceae	Phyllozyma	Phyllozyma producta	species	Phyllozyma producta	2491
215669	Fungi	Basidiomycota	Spiculogloeomycetes	Spiculogloeales	Spiculogloeaceae	Mycogloea	Mycogloea nipponica	species	Mycogloea nipponica	7506
269624	Fungi	Basidiomycota	Spiculogloeomycetes	Spiculogloeales	Spiculogloeaceae	Mycogloea	Mycogloea sp. TUB FO40962	species	Mycogloea sp. TUB FO40962	2228
2012258	Fungi	Basidiomycota	Spiculogloeomycetes	Spiculogloeales	Spiculogloeaceae	Mycogloea	Mycogloea sp.	species	Mycogloea sp.	1144
45047	Fungi	Basidiomycota	Spiculogloeomycetes	Spiculogloeales	Spiculogloeaceae	Mycogloea	Mycogloea macrospora	species	Mycogloea macrospora	1601
269616	Fungi	Basidiomycota	Spiculogloeomycetes	Spiculogloeales	Spiculogloeaceae	Spiculogloea	Spiculogloea sp. TUB RB1040	species	Spiculogloea sp. TUB RB1040	601
2011750	Fungi	Basidiomycota	Spiculogloeomycetes	Spiculogloeales	Spiculogloeaceae		Spiculogloeaceae sp.	species	Spiculogloeaceae sp.	1536
2547698	Fungi	Basidiomycota	Spiculogloeomycetes	Spiculogloeales	Spiculogloeaceae		uncultured Phyllozyma	species	uncultured Phyllozyma	651
2562615	Fungi	Basidiomycota	Spiculogloeomycetes				Spiculogloeomycetes sp.	species	Spiculogloeomycetes sp.	5818
1055551	Fungi	Basidiomycota	Tritirachiomycetes	Tritirachiales	Tritirachiaceae	Tritirachium	Tritirachium sp. CBS 265.96	species	Tritirachium sp. CBS 265.96	3909
1055552	Fungi	Basidiomycota	Tritirachiomycetes	Tritirachiales	Tritirachiaceae	Tritirachium	Tritirachium sp. CBS 473.93	species	Tritirachium sp. CBS 473.93	5148
1368181	Fungi	Basidiomycota	Tritirachiomycetes	Tritirachiales	Tritirachiaceae	Tritirachium	Tritirachium sp. CSM-2013	species	Tritirachium sp. CSM-2013	3147
1001995	Fungi	Basidiomycota	Tritirachiomycetes	Tritirachiales	Tritirachiaceae	Tritirachium	Tritirachium sp. IHEM4247	species	Tritirachium sp. IHEM4247	1767
1413673	Fungi	Basidiomycota	Tritirachiomycetes	Tritirachiales	Tritirachiaceae	Tritirachium	Tritirachium sp. DY115-21-10-M28	species	Tritirachium sp. DY115-21-10-M28	618
1615652	Fungi	Basidiomycota	Tritirachiomycetes	Tritirachiales	Tritirachiaceae	Tritirachium	Tritirachium sp. CQCTD04-17-M7	species	Tritirachium sp. CQCTD04-17-M7	553
661394	Fungi	Basidiomycota	Tritirachiomycetes	Tritirachiales	Tritirachiaceae	Tritirachium	Tritirachium oryzae	species	Tritirachium oryzae	27077
1055550	Fungi	Basidiomycota	Tritirachiomycetes	Tritirachiales	Tritirachiaceae	Tritirachium	Tritirachium roseum	species	Tritirachium roseum	7097
1001996	Fungi	Basidiomycota	Tritirachiomycetes	Tritirachiales	Tritirachiaceae	Tritirachium	Tritirachium egenum	species	Tritirachium egenum	3504
1055549	Fungi	Basidiomycota	Tritirachiomycetes	Tritirachiales	Tritirachiaceae	Tritirachium	Tritirachium cinnamomeum	species	Tritirachium cinnamomeum	10209
1001997	Fungi	Basidiomycota	Tritirachiomycetes	Tritirachiales	Tritirachiaceae	Tritirachium	Tritirachium dependens	species	Tritirachium dependens	3134
1401000	Fungi	Basidiomycota	Tritirachiomycetes	Tritirachiales	Tritirachiaceae	Paratritirachium	Paratritirachium curvibasidium	species	Paratritirachium curvibasidium	11920
1167464	Fungi	Basidiomycota	Tritirachiomycetes	Tritirachiales	Tritirachiaceae	Paratritirachium	Paratritirachium cylindroconium	species	Paratritirachium cylindroconium	11988
1895473	Fungi	Basidiomycota	Tritirachiomycetes	Tritirachiales	Tritirachiaceae	Paratritirachium	Paratritirachium sp.	species	Paratritirachium sp.	1263
1763330	Fungi	Basidiomycota	Tritirachiomycetes	Tritirachiales	Tritirachiaceae		uncultured Paratritirachium	species	uncultured Paratritirachium	402
1329401	Fungi	Basidiomycota	Tritirachiomycetes	Tritirachiales	Tritirachiaceae		uncultured Tritirachium	species	uncultured Tritirachium	242
2012294	Fungi	Basidiomycota	Tritirachiomycetes	Tritirachiales	Tritirachiaceae		Tritirachiaceae sp.	species	Tritirachiaceae sp.	536
2020360	Fungi	Basidiomycota	Tritirachiomycetes	Tritirachiales			uncultured Tritirachiales	species	uncultured Tritirachiales	2240
547482	Fungi	Basidiomycota					uncultured Pucciniomycotina	species	uncultured Pucciniomycotina	66158
1938140	Fungi	Basidiomycota					uncultured Agaricostilbomycetes	species	uncultured Agaricostilbomycetes	3560
205861	Fungi	Basidiomycota					uncultured urediniomycete	species	uncultured urediniomycete	13185
2027812	Fungi	Basidiomycota	Classiculomycetes	Classiculales	Classiculaceae	Classicula	Classicula sinensis	species	Classicula sinensis	16139
203533	Fungi	Basidiomycota	Classiculomycetes	Classiculales	Classiculaceae	Classicula	Classicula fluitans	species	Classicula fluitans	2075
2496077	Fungi	Basidiomycota	Classiculomycetes	Classiculales	Classiculaceae		Classiculaceae sp.	species	Classiculaceae sp.	210
232894	Fungi	Basidiomycota				Tuberculina	Tuberculina persicina	species	Tuberculina persicina	11725
232892	Fungi	Basidiomycota				Tuberculina	Tuberculina maxima	species	Tuberculina maxima	14534
2036216	Fungi	Basidiomycota				Tuberculina	Tuberculina photiniae	species	Tuberculina photiniae	5080
1548885	Fungi	Basidiomycota				Tuberculina	Tuberculina sp. PDD 101711	species	Tuberculina sp. PDD 101711	2182
1378169	Fungi	Basidiomycota				Tuberculina	Tuberculina sp. Ru_hy-01	species	Tuberculina sp. Ru_hy-01	726
2082562	Fungi	Basidiomycota				Tuberculina	Tuberculina costaricana	species	Tuberculina costaricana	2317
232895	Fungi	Basidiomycota				Tuberculina	Tuberculina sbrozzii	species	Tuberculina sbrozzii	3496
369775	Fungi	Basidiomycota				Colacosiphon	Colacosiphon filiformis	species	Colacosiphon filiformis	587
247509	Fungi	Basidiomycota				Pycnobasidium	Pycnobasidium sp. CBS 176.95	species	Pycnobasidium sp. CBS 176.95	1318
1198477	Fungi	Basidiomycota					Pucciniomycotina sp. RP	species	Pucciniomycotina sp. RP	9136
1198478	Fungi	Basidiomycota					Pucciniomycotina sp. RS	species	Pucciniomycotina sp. RS	3661
1198475	Fungi	Basidiomycota					Pucciniomycotina sp. IP	species	Pucciniomycotina sp. IP	8642
2011928	Fungi	Basidiomycota					Pucciniomycotina sp.	species	Pucciniomycotina sp.	2097
1198476	Fungi	Basidiomycota					Pucciniomycotina sp. IS	species	Pucciniomycotina sp. IS	1676
585589	Fungi	Basidiomycota					Pucciniomycotina sp. ZB-H8	species	Pucciniomycotina sp. ZB-H8	1082
364329	Fungi	Basidiomycota					urediniomycete sp. BC45	species	urediniomycete sp. BC45	396
269808	Fungi	Basidiomycota	Cryptomycocolacomycetes	Cryptomycocolacales	Cryptomycocolacaceae	Cryptomycocolax	Cryptomycocolax abnormis	species	Cryptomycocolax abnormis	609
86804	Fungi	Basidiomycota	Ustilaginomycetes	Ustilaginales	Ustilaginaceae	Ustilago	Ustilago trichophora	species	Ustilago trichophora	59712800
185366	Fungi	Basidiomycota	Ustilaginomycetes	Ustilaginales	Ustilaginaceae	Ustilago	Ustilago esculenta	species	Ustilago esculenta	21471005
249492	Fungi	Basidiomycota	Ustilaginomycetes	Ustilaginales	Ustilaginaceae	Ustilago	Ustilago xerochloae	species	Ustilago xerochloae	24260085
63396	Fungi	Basidiomycota	Ustilaginomycetes	Ustilaginales	Ustilaginaceae	Ustilago	Ustilago cynodontis	species	Ustilago cynodontis	47000629
117174	Fungi	Basidiomycota	Ustilaginomycetes	Ustilaginales	Ustilaginaceae	Ustilago	Ustilago tritici	species	Ustilago tritici	18648442
249491	Fungi	Basidiomycota	Ustilaginomycetes	Ustilaginales	Ustilaginaceae	Ustilago	Ustilago vetiveriae	species	Ustilago vetiveriae	19611847
120017	Fungi	Basidiomycota	Ustilaginomycetes	Ustilaginales	Ustilaginaceae	Ustilago	Ustilago hordei	species	Ustilago hordei	73885757
5270	Fungi	Basidiomycota	Ustilaginomycetes	Ustilaginales	Ustilaginaceae	Ustilago	Ustilago maydis	species	Ustilago maydis	1305329
237631	Fungi	Basidiomycota	Ustilaginomycetes	Ustilaginales	Ustilaginaceae	Ustilago	Ustilago maydis	no rank	Ustilago maydis 521	31754496
559306	Fungi	Basidiomycota	Ustilaginomycetes	Ustilaginales	Ustilaginaceae	Ustilago	Ustilago maydis	no rank	Ustilago maydis FB1	17408
307758	Fungi	Basidiomycota	Ustilaginomycetes	Ustilaginales	Ustilaginaceae	Ustilago	Ustilago bromivora	species	Ustilago bromivora	41405195
307760	Fungi	Basidiomycota	Ustilaginomycetes	Ustilaginales	Ustilaginaceae	Ustilago	Ustilago filiformis	species	Ustilago filiformis	22343
1593447	Fungi	Basidiomycota	Ustilaginomycetes	Ustilaginales	Ustilaginaceae	Ustilago	Ustilago sp. SL-2014	species	Ustilago sp. SL-2014	24100
1849495	Fungi	Basidiomycota	Ustilaginomycetes	Ustilaginales	Ustilaginaceae	Ustilago	Ustilago sp.	species	Ustilago sp.	13394
410621	Fungi	Basidiomycota	Ustilaginomycetes	Ustilaginales	Ustilaginaceae	Ustilago	Ustilago sp. ML-2006a	species	Ustilago sp. ML-2006a	1617
385432	Fungi	Basidiomycota	Ustilaginomycetes	Ustilaginales	Ustilaginaceae	Ustilago	Ustilago sp. SS-1768	species	Ustilago sp. SS-1768	623
1523022	Fungi	Basidiomycota	Ustilaginomycetes	Ustilaginales	Ustilaginaceae	Ustilago	Ustilago sp. SMN03	species	Ustilago sp. SMN03	1946
154319	Fungi	Basidiomycota	Ustilaginomycetes	Ustilaginales	Ustilaginaceae	Ustilago	Ustilago sp. ENV3	species	Ustilago sp. ENV3	664
1654670	Fungi	Basidiomycota	Ustilaginomycetes	Ustilaginales	Ustilaginaceae	Ustilago	Ustilago sp. DMKU-SP439	species	Ustilago sp. DMKU-SP439	503
1651795	Fungi	Basidiomycota	Ustilaginomycetes	Ustilaginales	Ustilaginaceae	Ustilago	Ustilago sp. DMKU-SP111	species	Ustilago sp. DMKU-SP111	509
1654632	Fungi	Basidiomycota	Ustilaginomycetes	Ustilaginales	Ustilaginaceae	Ustilago	Ustilago sp. DMKU-SP280	species	Ustilago sp. DMKU-SP280	535
1462684	Fungi	Basidiomycota	Ustilaginomycetes	Ustilaginales	Ustilaginaceae	Ustilago	Ustilago sp. SMN02	species	Ustilago sp. SMN02	1427
1667155	Fungi	Basidiomycota	Ustilaginomycetes	Ustilaginales	Ustilaginaceae	Ustilago	Ustilago sp. 5 MS-2015	species	Ustilago sp. 5 MS-2015	594
98361	Fungi	Basidiomycota	Ustilaginomycetes	Ustilaginales	Ustilaginaceae	Ustilago	Ustilago sp. V4.MO.03	species	Ustilago sp. V4.MO.03	1698
1087404	Fungi	Basidiomycota	Ustilaginomycetes	Ustilaginales	Ustilaginaceae	Ustilago	Ustilago sp. FF-2011	species	Ustilago sp. FF-2011	1260
225998	Fungi	Basidiomycota	Ustilaginomycetes	Ustilaginales	Ustilaginaceae	Ustilago	Ustilago sp. SW296	species	Ustilago sp. SW296	354
121144	Fungi	Basidiomycota	Ustilaginomycetes	Ustilaginales	Ustilaginaceae	Ustilago	Ustilago sp. K-45	species	Ustilago sp. K-45	711
1649215	Fungi	Basidiomycota	Ustilaginomycetes	Ustilaginales	Ustilaginaceae	Ustilago	Ustilago sp. DMKU-SP09	species	Ustilago sp. DMKU-SP09	551
1654658	Fungi	Basidiomycota	Ustilaginomycetes	Ustilaginales	Ustilaginaceae	Ustilago	Ustilago sp. DMKU-SP393	species	Ustilago sp. DMKU-SP393	543
1654648	Fungi	Basidiomycota	Ustilaginomycetes	Ustilaginales	Ustilaginaceae	Ustilago	Ustilago sp. DMKU-SP334	species	Ustilago sp. DMKU-SP334	525
942832	Fungi	Basidiomycota	Ustilaginomycetes	Ustilaginales	Ustilaginaceae	Ustilago	Ustilago sp. TMS-2011	species	Ustilago sp. TMS-2011	810
1581431	Fungi	Basidiomycota	Ustilaginomycetes	Ustilaginales	Ustilaginaceae	Ustilago	Ustilago sp. JYC1023	species	Ustilago sp. JYC1023	769
1581430	Fungi	Basidiomycota	Ustilaginomycetes	Ustilaginales	Ustilaginaceae	Ustilago	Ustilago sp. JYC1020	species	Ustilago sp. JYC1020	768
121154	Fungi	Basidiomycota	Ustilaginomycetes	Ustilaginales	Ustilaginaceae	Ustilago	Ustilago sp. 4327	species	Ustilago sp. 4327	723
121150	Fungi	Basidiomycota	Ustilaginomycetes	Ustilaginales	Ustilaginaceae	Ustilago	Ustilago sp. Uh362	species	Ustilago sp. Uh362	715
121141	Fungi	Basidiomycota	Ustilaginomycetes	Ustilaginales	Ustilaginaceae	Ustilago	Ustilago sp. A-60	species	Ustilago sp. A-60	711
1891948	Fungi	Basidiomycota	Ustilaginomycetes	Ustilaginales	Ustilaginaceae	Ustilago	Ustilago sp. DMKU-SE41	species	Ustilago sp. DMKU-SE41	613
1166061	Fungi	Basidiomycota	Ustilaginomycetes	Ustilaginales	Ustilaginaceae	Ustilago	Ustilago sp. OK107	species	Ustilago sp. OK107	612
1891951	Fungi	Basidiomycota	Ustilaginomycetes	Ustilaginales	Ustilaginaceae	Ustilago	Ustilago sp. DMKU-SE71	species	Ustilago sp. DMKU-SE71	586
1891958	Fungi	Basidiomycota	Ustilaginomycetes	Ustilaginales	Ustilaginaceae	Ustilago	Ustilago sp. DMKU-SE133	species	Ustilago sp. DMKU-SE133	579
1651802	Fungi	Basidiomycota	Ustilaginomycetes	Ustilaginales	Ustilaginaceae	Ustilago	Ustilago sp. DMKU-SP136	species	Ustilago sp. DMKU-SP136	561
1654647	Fungi	Basidiomycota	Ustilaginomycetes	Ustilaginales	Ustilaginaceae	Ustilago	Ustilago sp. DMKU-SP329	species	Ustilago sp. DMKU-SP329	561
1654659	Fungi	Basidiomycota	Ustilaginomycetes	Ustilaginales	Ustilaginaceae	Ustilago	Ustilago sp. DMKU-SP394	species	Ustilago sp. DMKU-SP394	561
1891957	Fungi	Basidiomycota	Ustilaginomycetes	Ustilaginales	Ustilaginaceae	Ustilago	Ustilago sp. DMKU-SE131	species	Ustilago sp. DMKU-SE131	561
1891943	Fungi	Basidiomycota	Ustilaginomycetes	Ustilaginales	Ustilaginaceae	Ustilago	Ustilago sp. DMKU-SE23	species	Ustilago sp. DMKU-SE23	560
1649216	Fungi	Basidiomycota	Ustilaginomycetes	Ustilaginales	Ustilaginaceae	Ustilago	Ustilago sp. DMKU-SP19	species	Ustilago sp. DMKU-SP19	550
1649223	Fungi	Basidiomycota	Ustilaginomycetes	Ustilaginales	Ustilaginaceae	Ustilago	Ustilago sp. DMKU-SP46	species	Ustilago sp. DMKU-SP46	546
1654640	Fungi	Basidiomycota	Ustilaginomycetes	Ustilaginales	Ustilaginaceae	Ustilago	Ustilago sp. DMKU-SP306	species	Ustilago sp. DMKU-SP306	545
1654649	Fungi	Basidiomycota	Ustilaginomycetes	Ustilaginales	Ustilaginaceae	Ustilago	Ustilago sp. DMKU-SP342	species	Ustilago sp. DMKU-SP342	545
1654645	Fungi	Basidiomycota	Ustilaginomycetes	Ustilaginales	Ustilaginaceae	Ustilago	Ustilago sp. DMKU-SP323	species	Ustilago sp. DMKU-SP323	544
1654618	Fungi	Basidiomycota	Ustilaginomycetes	Ustilaginales	Ustilaginaceae	Ustilago	Ustilago sp. DMKU-SP191	species	Ustilago sp. DMKU-SP191	543
1891944	Fungi	Basidiomycota	Ustilaginomycetes	Ustilaginales	Ustilaginaceae	Ustilago	Ustilago sp. DMKU-SE31	species	Ustilago sp. DMKU-SE31	543
1654620	Fungi	Basidiomycota	Ustilaginomycetes	Ustilaginales	Ustilaginaceae	Ustilago	Ustilago sp. DMKU-SP219	species	Ustilago sp. DMKU-SP219	538
1651798	Fungi	Basidiomycota	Ustilaginomycetes	Ustilaginales	Ustilaginaceae	Ustilago	Ustilago sp. DMKU-SP128	species	Ustilago sp. DMKU-SP128	535
1651803	Fungi	Basidiomycota	Ustilaginomycetes	Ustilaginales	Ustilaginaceae	Ustilago	Ustilago sp. DMKU-SP137	species	Ustilago sp. DMKU-SP137	529
1654628	Fungi	Basidiomycota	Ustilaginomycetes	Ustilaginales	Ustilaginaceae	Ustilago	Ustilago sp. DMKU-SP263	species	Ustilago sp. DMKU-SP263	525
1654630	Fungi	Basidiomycota	Ustilaginomycetes	Ustilaginales	Ustilaginaceae	Ustilago	Ustilago sp. DMKU-SP276	species	Ustilago sp. DMKU-SP276	525
1651794	Fungi	Basidiomycota	Ustilaginomycetes	Ustilaginales	Ustilaginaceae	Ustilago	Ustilago sp. DMKU-SP109	species	Ustilago sp. DMKU-SP109	509
1654619	Fungi	Basidiomycota	Ustilaginomycetes	Ustilaginales	Ustilaginaceae	Ustilago	Ustilago sp. DMKU-SP195	species	Ustilago sp. DMKU-SP195	509
1654641	Fungi	Basidiomycota	Ustilaginomycetes	Ustilaginales	Ustilaginaceae	Ustilago	Ustilago sp. DMKU-SP308	species	Ustilago sp. DMKU-SP308	506
1166060	Fungi	Basidiomycota	Ustilaginomycetes	Ustilaginales	Ustilaginaceae	Ustilago	Ustilago sp. OK72	species	Ustilago sp. OK72	386
225997	Fungi	Basidiomycota	Ustilaginomycetes	Ustilaginales	Ustilaginaceae	Ustilago	Ustilago sp. SW045	species	Ustilago sp. SW045	348
797520	Fungi	Basidiomycota	Ustilaginomycetes	Ustilaginales	Ustilaginaceae	Ustilago	Ustilago kamerunensis	species	Ustilago kamerunensis	10856
327080	Fungi	Basidiomycota	Ustilaginomycetes	Ustilaginales	Ustilaginaceae	Ustilago	Ustilago shanxiensis	species	Ustilago shanxiensis	14556
592009	Fungi	Basidiomycota	Ustilaginomycetes	Ustilaginales	Ustilaginaceae	Ustilago	Ustilago abaconensis	species	Ustilago abaconensis	10843
307781	Fungi	Basidiomycota	Ustilaginomycetes	Ustilaginales	Ustilaginaceae	Ustilago	Ustilago striiformis	species	Ustilago striiformis	29577
884675	Fungi	Basidiomycota	Ustilaginomycetes	Ustilaginales	Ustilaginaceae	Ustilago	Ustilago porosa	species	Ustilago porosa	4302
249487	Fungi	Basidiomycota	Ustilaginomycetes	Ustilaginales	Ustilaginaceae	Ustilago	Ustilago echinata	species	Ustilago echinata	11927
882932	Fungi	Basidiomycota	Ustilaginomycetes	Ustilaginales	Ustilaginaceae	Ustilago	Ustilago schmidtiae	species	Ustilago schmidtiae	4770
2031069	Fungi	Basidiomycota	Ustilaginomycetes	Ustilaginales	Ustilaginaceae	Ustilago	Ustilago aff. dactyloctaenii	species	Ustilago aff. dactyloctaenii	3038
307759	Fungi	Basidiomycota	Ustilaginomycetes	Ustilaginales	Ustilaginaceae	Ustilago	Ustilago calamagrostidis	species	Ustilago calamagrostidis	12942
86802	Fungi	Basidiomycota	Ustilaginomycetes	Ustilaginales	Ustilaginaceae	Ustilago	Ustilago nuda	species	Ustilago nuda	13328
2031081	Fungi	Basidiomycota	Ustilaginomycetes	Ustilaginales	Ustilaginaceae	Ustilago	Ustilago cruenta	species	Ustilago cruenta	3034
2031075	Fungi	Basidiomycota	Ustilaginomycetes	Ustilaginales	Ustilaginaceae	Ustilago	Ustilago aff. syntherismae	species	Ustilago aff. syntherismae	6110
91649	Fungi	Basidiomycota	Ustilaginomycetes	Ustilaginales	Ustilaginaceae	Ustilago	Ustilago spermophora	species	Ustilago spermophora	6401
1134050	Fungi	Basidiomycota	Ustilaginomycetes	Ustilaginales	Ustilaginaceae	Ustilago	Ustilago chloridis	species	Ustilago chloridis	575
1356859	Fungi	Basidiomycota	Ustilaginomycetes	Ustilaginales	Ustilaginaceae	Ustilago	Ustilago bromina	species	Ustilago bromina	14361
249490	Fungi	Basidiomycota	Ustilaginomycetes	Ustilaginales	Ustilaginaceae	Ustilago	Ustilago sparsa	species	Ustilago sparsa	10560
1134047	Fungi	Basidiomycota	Ustilaginomycetes	Ustilaginales	Ustilaginaceae	Ustilago	Ustilago aeluropodis	species	Ustilago aeluropodis	587
2031074	Fungi	Basidiomycota	Ustilaginomycetes	Ustilaginales	Ustilaginaceae	Ustilago	Ustilago aff. sorghi	species	Ustilago aff. sorghi	3030
307761	Fungi	Basidiomycota	Ustilaginomycetes	Ustilaginales	Ustilaginaceae	Ustilago	Ustilago ixophori	species	Ustilago ixophori	1326
1134048	Fungi	Basidiomycota	Ustilaginomycetes	Ustilaginales	Ustilaginaceae	Ustilago	Ustilago neyraudiae	species	Ustilago neyraudiae	575
5271	Fungi	Basidiomycota	Ustilaginomycetes	Ustilaginales	Ustilaginaceae	Ustilago	Ustilago sphaerogena	species	Ustilago sphaerogena	1144
2026690	Fungi	Basidiomycota	Ustilaginomycetes	Ustilaginales	Ustilaginaceae	Ustilago	Ustilago scrobiculata	species	Ustilago scrobiculata	9739
1217433	Fungi	Basidiomycota	Ustilaginomycetes	Ustilaginales	Ustilaginaceae	Ustilago	Ustilago quitensis	species	Ustilago quitensis	784
72738	Fungi	Basidiomycota	Ustilaginomycetes	Ustilaginales	Ustilaginaceae	Ustilago	Ustilago sparti	species	Ustilago sparti	608
299332	Fungi	Basidiomycota	Ustilaginomycetes	Ustilaginales	Ustilaginaceae	Ustilago	Ustilago sporoboli-indici	species	Ustilago sporoboli-indici	5139
120650	Fungi	Basidiomycota	Ustilaginomycetes	Ustilaginales	Ustilaginaceae	Ustilago	Ustilago avenae	species	Ustilago avenae	17395
2031073	Fungi	Basidiomycota	Ustilaginomycetes	Ustilaginales	Ustilaginaceae	Ustilago	Ustilago aff. schroeteriana	species	Ustilago aff. schroeteriana	3061
307778	Fungi	Basidiomycota	Ustilaginomycetes	Ustilaginales	Ustilaginaceae	Ustilago	Ustilago bouriqueti	species	Ustilago bouriqueti	1310
91650	Fungi	Basidiomycota	Ustilaginomycetes	Ustilaginales	Ustilaginaceae	Ustilago	Ustilago affinis	species	Ustilago affinis	1345
2031067	Fungi	Basidiomycota	Ustilaginomycetes	Ustilaginales	Ustilaginaceae	Ustilago	Ustilago aff. andropogonis	species	Ustilago aff. andropogonis	3034
307763	Fungi	Basidiomycota	Ustilaginomycetes	Ustilaginales	Ustilaginaceae	Ustilago	Ustilago tragana	species	Ustilago tragana	1339
2031076	Fungi	Basidiomycota	Ustilaginomycetes	Ustilaginales	Ustilaginaceae	Ustilago	Ustilago aff. vanderystii	species	Ustilago aff. vanderystii	3037
307757	Fungi	Basidiomycota	Ustilaginomycetes	Ustilaginales	Ustilaginaceae	Ustilago	Ustilago austro-africana	species	Ustilago austro-africana	1368
882767	Fungi	Basidiomycota	Ustilaginomycetes	Ustilaginales	Ustilaginaceae	Ustilago	Ustilago panici-gracilis	species	Ustilago panici-gracilis	777
72739	Fungi	Basidiomycota	Ustilaginomycetes	Ustilaginales	Ustilaginaceae	Ustilago	Ustilago williamsii	species	Ustilago williamsii	4683
307779	Fungi	Basidiomycota	Ustilaginomycetes	Ustilaginales	Ustilaginaceae	Ustilago	Ustilago davisii	species	Ustilago davisii	6830
117172	Fungi	Basidiomycota	Ustilaginomycetes	Ustilaginales	Ustilaginaceae	Ustilago	Ustilago bullata	species	Ustilago bullata	8321
307780	Fungi	Basidiomycota	Ustilaginomycetes	Ustilaginales	Ustilaginaceae	Ustilago	Ustilago drakensbergiana	species	Ustilago drakensbergiana	1360
307776	Fungi	Basidiomycota	Ustilaginomycetes	Ustilaginales	Ustilaginaceae	Ustilago	Ustilago alcornii	species	Ustilago alcornii	1384
2031083	Fungi	Basidiomycota	Ustilaginomycetes	Ustilaginales	Ustilaginaceae	Ustilago	Ustilago jagei	species	Ustilago jagei	5266
185367	Fungi	Basidiomycota	Ustilaginomycetes	Ustilaginales	Ustilaginaceae	Ustilago	Ustilago turcomanica	species	Ustilago turcomanica	3736
2031089	Fungi	Basidiomycota	Ustilaginomycetes	Ustilaginales	Ustilaginaceae	Ustilago	Ustilago serpens	species	Ustilago serpens	8359
307762	Fungi	Basidiomycota	Ustilaginomycetes	Ustilaginales	Ustilaginaceae	Ustilago	Ustilago syntherismae	species	Ustilago syntherismae	2567
307777	Fungi	Basidiomycota	Ustilaginomycetes	Ustilaginales	Ustilaginaceae	Ustilago	Ustilago altilis	species	Ustilago altilis	2048
249489	Fungi	Basidiomycota	Ustilaginomycetes	Ustilaginales	Ustilaginaceae	Ustilago	Ustilago schroeteriana	species	Ustilago schroeteriana	1856
2075454	Fungi	Basidiomycota	Ustilaginomycetes	Ustilaginales	Ustilaginaceae	Ustilago	Ustilago levis	species	Ustilago levis	4316
2082081	Fungi	Basidiomycota	Ustilaginomycetes	Ustilaginales	Ustilaginaceae	Ustilago	Ustilago levis	subspecies	Ustilago levis x avenae	2511
882927	Fungi	Basidiomycota	Ustilaginomycetes	Ustilaginales	Ustilaginaceae	Ustilago	Ustilago inaltilis	species	Ustilago inaltilis	1508
882926	Fungi	Basidiomycota	Ustilaginomycetes	Ustilaginales	Ustilaginaceae	Ustilago	Ustilago curta	species	Ustilago curta	2771
95976	Fungi	Basidiomycota	Ustilaginomycetes	Ustilaginales	Ustilaginaceae	Ustilago	Ustilago shiraiana	species	Ustilago shiraiana	1771
1226776	Fungi	Basidiomycota	Ustilaginomycetes	Ustilaginales	Ustilaginaceae	Ustilago	Ustilago coicis	species	Ustilago coicis	1374
2031078	Fungi	Basidiomycota	Ustilaginomycetes	Ustilaginales	Ustilaginaceae	Ustilago	Ustilago airae-caespitosae	species	Ustilago airae-caespitosae	9183
2026688	Fungi	Basidiomycota	Ustilaginomycetes	Ustilaginales	Ustilaginaceae	Ustilago	Ustilago neocopinata	species	Ustilago neocopinata	3039
2031068	Fungi	Basidiomycota	Ustilaginomycetes	Ustilaginales	Ustilaginaceae	Ustilago	Ustilago aff. bromivora	species	Ustilago aff. bromivora	6112
349355	Fungi	Basidiomycota	Ustilaginomycetes	Ustilaginales	Ustilaginaceae	Ustilago	Ustilago comburens	species	Ustilago comburens	544
2026689	Fungi	Basidiomycota	Ustilaginomycetes	Ustilaginales	Ustilaginaceae	Ustilago	Ustilago salveii	species	Ustilago salveii	28866
2031079	Fungi	Basidiomycota	Ustilaginomycetes	Ustilaginales	Ustilaginaceae	Ustilago	Ustilago alopecurivora	species	Ustilago alopecurivora	4472
2031087	Fungi	Basidiomycota	Ustilaginomycetes	Ustilaginales	Ustilaginaceae	Ustilago	Ustilago perennans	species	Ustilago perennans	3049
1649213	Fungi	Basidiomycota	Ustilaginomycetes	Ustilaginales	Ustilaginaceae	Ustilago	Ustilago siamensis	species	Ustilago siamensis	5464
340092	Fungi	Basidiomycota	Ustilaginomycetes	Ustilaginales	Ustilaginaceae	Ustilago	Ustilago phrygica	species	Ustilago phrygica	669
2031085	Fungi	Basidiomycota	Ustilaginomycetes	Ustilaginales	Ustilaginaceae	Ustilago	Ustilago loliicola	species	Ustilago loliicola	5875
1748407	Fungi	Basidiomycota	Ustilaginomycetes	Ustilaginales	Ustilaginaceae	Ustilago	Ustilago sieglingiae	species	Ustilago sieglingiae	1041
2072843	Fungi	Basidiomycota	Ustilaginomycetes	Ustilaginales	Ustilaginaceae	Ustilago	Ustilago grandis	species	Ustilago grandis	2247
2031070	Fungi	Basidiomycota	Ustilaginomycetes	Ustilaginales	Ustilaginaceae	Ustilago	Ustilago aff. filiformis	species	Ustilago aff. filiformis	9084
2031084	Fungi	Basidiomycota	Ustilaginomycetes	Ustilaginales	Ustilaginaceae	Ustilago	Ustilago kummeri	species	Ustilago kummeri	3086
2031080	Fungi	Basidiomycota	Ustilaginomycetes	Ustilaginales	Ustilaginaceae	Ustilago	Ustilago corcontica	species	Ustilago corcontica	2796
2031077	Fungi	Basidiomycota	Ustilaginomycetes	Ustilaginales	Ustilaginaceae	Ustilago	Ustilago agrostidis-palustris	species	Ustilago agrostidis-palustris	9151
361812	Fungi	Basidiomycota	Ustilaginomycetes	Ustilaginales	Ustilaginaceae	Ustilago	Ustilago lituana	species	Ustilago lituana	1859
249488	Fungi	Basidiomycota	Ustilaginomycetes	Ustilaginales	Ustilaginaceae	Ustilago	Ustilago pamirica	species	Ustilago pamirica	1388
249486	Fungi	Basidiomycota	Ustilaginomycetes	Ustilaginales	Ustilaginaceae	Ustilago	Ustilago crameri	species	Ustilago crameri	1279
2031082	Fungi	Basidiomycota	Ustilaginomycetes	Ustilaginales	Ustilaginaceae	Ustilago	Ustilago denotarisii	species	Ustilago denotarisii	7045
1356860	Fungi	Basidiomycota	Ustilaginomycetes	Ustilaginales	Ustilaginaceae	Ustilago	Ustilago nunavutica	species	Ustilago nunavutica	2056
882938	Fungi	Basidiomycota	Ustilaginomycetes	Ustilaginales	Ustilaginaceae	Ustilago	Ustilago spinificis	species	Ustilago spinificis	883
2031086	Fungi	Basidiomycota	Ustilaginomycetes	Ustilaginales	Ustilaginaceae	Ustilago	Ustilago milii	species	Ustilago milii	7520
1134042	Fungi	Basidiomycota	Ustilaginomycetes	Ustilaginales	Ustilaginaceae	Ustilago	Ustilago longissima	species	Ustilago longissima	2218
1134045	Fungi	Basidiomycota	Ustilaginomycetes	Ustilaginales	Ustilaginaceae	Ustilago	Ustilago longissima	varietas	Ustilago longissima var. macrospora	1662
2075457	Fungi	Basidiomycota	Ustilaginomycetes	Ustilaginales	Ustilaginaceae	Ustilago	Ustilago vinosa	species	Ustilago vinosa	1571
2026687	Fungi	Basidiomycota	Ustilaginomycetes	Ustilaginales	Ustilaginaceae	Ustilago	Ustilago brizae	species	Ustilago brizae	6104
2031088	Fungi	Basidiomycota	Ustilaginomycetes	Ustilaginales	Ustilaginaceae	Ustilago	Ustilago scaura	species	Ustilago scaura	6100
2075455	Fungi	Basidiomycota	Ustilaginomycetes	Ustilaginales	Ustilaginaceae	Ustilago	Ustilago pinguiculae	species	Ustilago pinguiculae	926
2075456	Fungi	Basidiomycota	Ustilaginomycetes	Ustilaginales	Ustilaginaceae	Ustilago	Ustilago tragopogonis-pratensis	species	Ustilago tragopogonis-pratensis	748
72558	Fungi	Basidiomycota	Ustilaginomycetes	Ustilaginales	Ustilaginaceae	Sporisorium	Sporisorium reilianum	species	Sporisorium reilianum	119760
72559	Fungi	Basidiomycota	Ustilaginomycetes	Ustilaginales	Ustilaginaceae	Sporisorium	Sporisorium reilianum	no rank	Sporisorium reilianum f. sp. reilianum	18523340
999809	Fungi	Basidiomycota	Ustilaginomycetes	Ustilaginales	Ustilaginaceae	Sporisorium	Sporisorium reilianum	no rank	Sporisorium reilianum SRZ2	18476874
72740	Fungi	Basidiomycota	Ustilaginomycetes	Ustilaginales	Ustilaginaceae	Sporisorium	Sporisorium reilianum	no rank	Sporisorium reilianum f. sp. zeae	3183
280036	Fungi	Basidiomycota	Ustilaginomycetes	Ustilaginales	Ustilaginaceae	Sporisorium	Sporisorium graminicola	species	Sporisorium graminicola	31516857
49012	Fungi	Basidiomycota	Ustilaginomycetes	Ustilaginales	Ustilaginaceae	Sporisorium	Sporisorium scitamineum	species	Sporisorium scitamineum	39781698
882909	Fungi	Basidiomycota	Ustilaginomycetes	Ustilaginales	Ustilaginaceae	Sporisorium	Sporisorium iseilematis-ciliati	species	Sporisorium iseilematis-ciliati	23212300
1707705	Fungi	Basidiomycota	Ustilaginomycetes	Ustilaginales	Ustilaginaceae	Sporisorium	Sporisorium sp.	species	Sporisorium sp.	14011
220537	Fungi	Basidiomycota	Ustilaginomycetes	Ustilaginales	Ustilaginaceae	Sporisorium	Sporisorium sp. O-058.1d	species	Sporisorium sp. O-058.1d	1327
1654662	Fungi	Basidiomycota	Ustilaginomycetes	Ustilaginales	Ustilaginaceae	Sporisorium	Sporisorium sp. DMKU-SP411	species	Sporisorium sp. DMKU-SP411	533
1071893	Fungi	Basidiomycota	Ustilaginomycetes	Ustilaginales	Ustilaginaceae	Sporisorium	Sporisorium sp. UL143	species	Sporisorium sp. UL143	684
1654642	Fungi	Basidiomycota	Ustilaginomycetes	Ustilaginales	Ustilaginaceae	Sporisorium	Sporisorium sp. DMKU-SP312	species	Sporisorium sp. DMKU-SP312	607
1214000	Fungi	Basidiomycota	Ustilaginomycetes	Ustilaginales	Ustilaginaceae	Sporisorium	Sporisorium sp. IWBT-Y850	species	Sporisorium sp. IWBT-Y850	745
1651801	Fungi	Basidiomycota	Ustilaginomycetes	Ustilaginales	Ustilaginaceae	Sporisorium	Sporisorium sp. DMKU-SP134	species	Sporisorium sp. DMKU-SP134	609
1654626	Fungi	Basidiomycota	Ustilaginomycetes	Ustilaginales	Ustilaginaceae	Sporisorium	Sporisorium sp. DMKU-SP244	species	Sporisorium sp. DMKU-SP244	544
1654660	Fungi	Basidiomycota	Ustilaginomycetes	Ustilaginales	Ustilaginaceae	Sporisorium	Sporisorium sp. DMKU-SP397	species	Sporisorium sp. DMKU-SP397	524
587465	Fungi	Basidiomycota	Ustilaginomycetes	Ustilaginales	Ustilaginaceae	Sporisorium	Sporisorium sp. B10	species	Sporisorium sp. B10	1227
1651804	Fungi	Basidiomycota	Ustilaginomycetes	Ustilaginales	Ustilaginaceae	Sporisorium	Sporisorium sp. DMKU-SP147	species	Sporisorium sp. DMKU-SP147	533
1654657	Fungi	Basidiomycota	Ustilaginomycetes	Ustilaginales	Ustilaginaceae	Sporisorium	Sporisorium sp. DMKU-SP383	species	Sporisorium sp. DMKU-SP383	545
1651805	Fungi	Basidiomycota	Ustilaginomycetes	Ustilaginales	Ustilaginaceae	Sporisorium	Sporisorium sp. DMKU-SP154	species	Sporisorium sp. DMKU-SP154	546
1654625	Fungi	Basidiomycota	Ustilaginomycetes	Ustilaginales	Ustilaginaceae	Sporisorium	Sporisorium sp. DMKU-SP234	species	Sporisorium sp. DMKU-SP234	510
1567109	Fungi	Basidiomycota	Ustilaginomycetes	Ustilaginales	Ustilaginaceae	Sporisorium	Sporisorium sp. SAM20	species	Sporisorium sp. SAM20	1338
658090	Fungi	Basidiomycota	Ustilaginomycetes	Ustilaginales	Ustilaginaceae	Sporisorium	Sporisorium sp. TGP907AX-Y34	species	Sporisorium sp. TGP907AX-Y34	635
1567110	Fungi	Basidiomycota	Ustilaginomycetes	Ustilaginales	Ustilaginaceae	Sporisorium	Sporisorium sp. SAM21	species	Sporisorium sp. SAM21	607
1908426	Fungi	Basidiomycota	Ustilaginomycetes	Ustilaginales	Ustilaginaceae	Sporisorium	Sporisorium sp. CLIB 3008	species	Sporisorium sp. CLIB 3008	605
1649214	Fungi	Basidiomycota	Ustilaginomycetes	Ustilaginales	Ustilaginaceae	Sporisorium	Sporisorium sp. DMKU-SP07	species	Sporisorium sp. DMKU-SP07	570
1649222	Fungi	Basidiomycota	Ustilaginomycetes	Ustilaginales	Ustilaginaceae	Sporisorium	Sporisorium sp. DMKU-SP39	species	Sporisorium sp. DMKU-SP39	553
1651807	Fungi	Basidiomycota	Ustilaginomycetes	Ustilaginales	Ustilaginaceae	Sporisorium	Sporisorium sp. DMKU-SP157	species	Sporisorium sp. DMKU-SP157	553
1651809	Fungi	Basidiomycota	Ustilaginomycetes	Ustilaginales	Ustilaginaceae	Sporisorium	Sporisorium sp. DMKU-SP167	species	Sporisorium sp. DMKU-SP167	553
1651811	Fungi	Basidiomycota	Ustilaginomycetes	Ustilaginales	Ustilaginaceae	Sporisorium	Sporisorium sp. DMKU-SP171	species	Sporisorium sp. DMKU-SP171	553
1654624	Fungi	Basidiomycota	Ustilaginomycetes	Ustilaginales	Ustilaginaceae	Sporisorium	Sporisorium sp. DMKU-SP233	species	Sporisorium sp. DMKU-SP233	553
1654643	Fungi	Basidiomycota	Ustilaginomycetes	Ustilaginales	Ustilaginaceae	Sporisorium	Sporisorium sp. DMKU-SP315	species	Sporisorium sp. DMKU-SP315	553
1654671	Fungi	Basidiomycota	Ustilaginomycetes	Ustilaginales	Ustilaginaceae	Sporisorium	Sporisorium sp. DMKU-SP448	species	Sporisorium sp. DMKU-SP448	553
1649218	Fungi	Basidiomycota	Ustilaginomycetes	Ustilaginales	Ustilaginaceae	Sporisorium	Sporisorium sp. DMKU-SP26	species	Sporisorium sp. DMKU-SP26	552
1651799	Fungi	Basidiomycota	Ustilaginomycetes	Ustilaginales	Ustilaginaceae	Sporisorium	Sporisorium sp. DMKU-SP129	species	Sporisorium sp. DMKU-SP129	549
1654654	Fungi	Basidiomycota	Ustilaginomycetes	Ustilaginales	Ustilaginaceae	Sporisorium	Sporisorium sp. DMKU-SP364	species	Sporisorium sp. DMKU-SP364	547
1654635	Fungi	Basidiomycota	Ustilaginomycetes	Ustilaginales	Ustilaginaceae	Sporisorium	Sporisorium sp. DMKU-SP291	species	Sporisorium sp. DMKU-SP291	546
1651796	Fungi	Basidiomycota	Ustilaginomycetes	Ustilaginales	Ustilaginaceae	Sporisorium	Sporisorium sp. DMKU-SP112	species	Sporisorium sp. DMKU-SP112	545
1654616	Fungi	Basidiomycota	Ustilaginomycetes	Ustilaginales	Ustilaginaceae	Sporisorium	Sporisorium sp. DMKU-SP179	species	Sporisorium sp. DMKU-SP179	545
1649220	Fungi	Basidiomycota	Ustilaginomycetes	Ustilaginales	Ustilaginaceae	Sporisorium	Sporisorium sp. DMKU-SP28	species	Sporisorium sp. DMKU-SP28	543
1649217	Fungi	Basidiomycota	Ustilaginomycetes	Ustilaginales	Ustilaginaceae	Sporisorium	Sporisorium sp. DMKU-SP22	species	Sporisorium sp. DMKU-SP22	542
1649219	Fungi	Basidiomycota	Ustilaginomycetes	Ustilaginales	Ustilaginaceae	Sporisorium	Sporisorium sp. DMKU-SP27	species	Sporisorium sp. DMKU-SP27	539
1654668	Fungi	Basidiomycota	Ustilaginomycetes	Ustilaginales	Ustilaginaceae	Sporisorium	Sporisorium sp. DMKU-SP436	species	Sporisorium sp. DMKU-SP436	538
1654644	Fungi	Basidiomycota	Ustilaginomycetes	Ustilaginales	Ustilaginaceae	Sporisorium	Sporisorium sp. DMKU-SP319	species	Sporisorium sp. DMKU-SP319	536
307746	Fungi	Basidiomycota	Ustilaginomycetes	Ustilaginales	Ustilaginaceae	Sporisorium	Sporisorium consanguineum	species	Sporisorium consanguineum	10112
307741	Fungi	Basidiomycota	Ustilaginomycetes	Ustilaginales	Ustilaginaceae	Sporisorium	Sporisorium andropogonis	species	Sporisorium andropogonis	8702
249476	Fungi	Basidiomycota	Ustilaginomycetes	Ustilaginales	Ustilaginaceae	Sporisorium	Sporisorium mishrae	species	Sporisorium mishrae	6395
185362	Fungi	Basidiomycota	Ustilaginomycetes	Ustilaginales	Ustilaginaceae	Sporisorium	Sporisorium holwayi	species	Sporisorium holwayi	1944
307747	Fungi	Basidiomycota	Ustilaginomycetes	Ustilaginales	Ustilaginaceae	Sporisorium	Sporisorium erythraeense	species	Sporisorium erythraeense	3123
882904	Fungi	Basidiomycota	Ustilaginomycetes	Ustilaginales	Ustilaginaceae	Sporisorium	Sporisorium exsertum	species	Sporisorium exsertum	5416
307755	Fungi	Basidiomycota	Ustilaginomycetes	Ustilaginales	Ustilaginaceae	Sporisorium	Sporisorium manilense	species	Sporisorium manilense	2471
63387	Fungi	Basidiomycota	Ustilaginomycetes	Ustilaginales	Ustilaginaceae	Sporisorium	Sporisorium sorghi	species	Sporisorium sorghi	10970
884682	Fungi	Basidiomycota	Ustilaginomycetes	Ustilaginales	Ustilaginaceae	Sporisorium	Sporisorium vermiculum	species	Sporisorium vermiculum	4042
249471	Fungi	Basidiomycota	Ustilaginomycetes	Ustilaginales	Ustilaginaceae	Sporisorium	Sporisorium dimeriae-ornithopodae	species	Sporisorium dimeriae-ornithopodae	1711
249477	Fungi	Basidiomycota	Ustilaginomycetes	Ustilaginales	Ustilaginaceae	Sporisorium	Sporisorium occidentale	species	Sporisorium occidentale	4818
882898	Fungi	Basidiomycota	Ustilaginomycetes	Ustilaginales	Ustilaginaceae	Sporisorium	Sporisorium aristidicola	species	Sporisorium aristidicola	3336
185363	Fungi	Basidiomycota	Ustilaginomycetes	Ustilaginales	Ustilaginaceae	Sporisorium	Sporisorium moniliferum	species	Sporisorium moniliferum	5022
1134051	Fungi	Basidiomycota	Ustilaginomycetes	Ustilaginales	Ustilaginaceae	Sporisorium	Sporisorium tristachyae	species	Sporisorium tristachyae	420
328551	Fungi	Basidiomycota	Ustilaginomycetes	Ustilaginales	Ustilaginaceae	Sporisorium	Sporisorium dietelianum	species	Sporisorium dietelianum	596
1134052	Fungi	Basidiomycota	Ustilaginomycetes	Ustilaginales	Ustilaginaceae	Sporisorium	Sporisorium bicornis	species	Sporisorium bicornis	372
307774	Fungi	Basidiomycota	Ustilaginomycetes	Ustilaginales	Ustilaginaceae	Sporisorium	Sporisorium pulverulentum	species	Sporisorium pulverulentum	3639
882918	Fungi	Basidiomycota	Ustilaginomycetes	Ustilaginales	Ustilaginaceae	Sporisorium	Sporisorium tenue	species	Sporisorium tenue	3227
86800	Fungi	Basidiomycota	Ustilaginomycetes	Ustilaginales	Ustilaginaceae	Sporisorium	Sporisorium ophiuri	species	Sporisorium ophiuri	2539
91648	Fungi	Basidiomycota	Ustilaginomycetes	Ustilaginales	Ustilaginaceae	Sporisorium	Sporisorium culmiperdum	species	Sporisorium culmiperdum	1376
307793	Fungi	Basidiomycota	Ustilaginomycetes	Ustilaginales	Ustilaginaceae	Sporisorium	Sporisorium lacrymae-jobi	species	Sporisorium lacrymae-jobi	1717
882921	Fungi	Basidiomycota	Ustilaginomycetes	Ustilaginales	Ustilaginaceae	Sporisorium	Sporisorium wynaadense	species	Sporisorium wynaadense	4251
307752	Fungi	Basidiomycota	Ustilaginomycetes	Ustilaginales	Ustilaginaceae	Sporisorium	Sporisorium nealii	species	Sporisorium nealii	1306
307754	Fungi	Basidiomycota	Ustilaginomycetes	Ustilaginales	Ustilaginaceae	Sporisorium	Sporisorium nervosum	species	Sporisorium nervosum	2056
693081	Fungi	Basidiomycota	Ustilaginomycetes	Ustilaginales	Ustilaginaceae	Sporisorium	Sporisorium spinulosum	species	Sporisorium spinulosum	3480
882936	Fungi	Basidiomycota	Ustilaginomycetes	Ustilaginales	Ustilaginaceae	Sporisorium	Sporisorium lanigeri	species	Sporisorium lanigeri	763
249481	Fungi	Basidiomycota	Ustilaginomycetes	Ustilaginales	Ustilaginaceae	Sporisorium	Sporisorium pseudechinolaenae	species	Sporisorium pseudechinolaenae	1883
249485	Fungi	Basidiomycota	Ustilaginomycetes	Ustilaginales	Ustilaginaceae	Sporisorium	Sporisorium veracruzianum	species	Sporisorium veracruzianum	1991
307756	Fungi	Basidiomycota	Ustilaginomycetes	Ustilaginales	Ustilaginaceae	Sporisorium	Sporisorium trachypogonis-plumosi	species	Sporisorium trachypogonis-plumosi	1334
249474	Fungi	Basidiomycota	Ustilaginomycetes	Ustilaginales	Ustilaginaceae	Sporisorium	Sporisorium lepturi	species	Sporisorium lepturi	2608
882903	Fungi	Basidiomycota	Ustilaginomycetes	Ustilaginales	Ustilaginaceae	Sporisorium	Sporisorium doidgeae	species	Sporisorium doidgeae	3648
882914	Fungi	Basidiomycota	Ustilaginomycetes	Ustilaginales	Ustilaginaceae	Sporisorium	Sporisorium rarum	species	Sporisorium rarum	3309
307769	Fungi	Basidiomycota	Ustilaginomycetes	Ustilaginales	Ustilaginaceae	Sporisorium	Sporisorium cordobense	species	Sporisorium cordobense	1310
249468	Fungi	Basidiomycota	Ustilaginomycetes	Ustilaginales	Ustilaginaceae	Sporisorium	Sporisorium aegypticum	species	Sporisorium aegypticum	2116
249472	Fungi	Basidiomycota	Ustilaginomycetes	Ustilaginales	Ustilaginaceae	Sporisorium	Sporisorium fastigiatum	species	Sporisorium fastigiatum	1758
249484	Fungi	Basidiomycota	Ustilaginomycetes	Ustilaginales	Ustilaginaceae	Sporisorium	Sporisorium trachypogonicola	species	Sporisorium trachypogonicola	1263
882913	Fungi	Basidiomycota	Ustilaginomycetes	Ustilaginales	Ustilaginaceae	Sporisorium	Sporisorium panici	species	Sporisorium panici	624
307744	Fungi	Basidiomycota	Ustilaginomycetes	Ustilaginales	Ustilaginaceae	Sporisorium	Sporisorium arthraxonis	species	Sporisorium arthraxonis	1290
882937	Fungi	Basidiomycota	Ustilaginomycetes	Ustilaginales	Ustilaginaceae	Sporisorium	Sporisorium queenslandicum	species	Sporisorium queenslandicum	681
884681	Fungi	Basidiomycota	Ustilaginomycetes	Ustilaginales	Ustilaginaceae	Sporisorium	Sporisorium ryleyi	species	Sporisorium ryleyi	4221
2022199	Fungi	Basidiomycota	Ustilaginomycetes	Ustilaginales	Ustilaginaceae	Sporisorium	Sporisorium trachypogonis-spicati	species	Sporisorium trachypogonis-spicati	2580
307773	Fungi	Basidiomycota	Ustilaginomycetes	Ustilaginales	Ustilaginaceae	Sporisorium	Sporisorium monakai	species	Sporisorium monakai	1357
249482	Fungi	Basidiomycota	Ustilaginomycetes	Ustilaginales	Ustilaginaceae	Sporisorium	Sporisorium puellare	species	Sporisorium puellare	1949
249475	Fungi	Basidiomycota	Ustilaginomycetes	Ustilaginales	Ustilaginaceae	Sporisorium	Sporisorium paspali-notati	species	Sporisorium paspali-notati	642
1134053	Fungi	Basidiomycota	Ustilaginomycetes	Ustilaginales	Ustilaginaceae	Sporisorium	Sporisorium sehimicola	species	Sporisorium sehimicola	485
249469	Fungi	Basidiomycota	Ustilaginomycetes	Ustilaginales	Ustilaginaceae	Sporisorium	Sporisorium catharticum	species	Sporisorium catharticum	722
307748	Fungi	Basidiomycota	Ustilaginomycetes	Ustilaginales	Ustilaginaceae	Sporisorium	Sporisorium foveolati	species	Sporisorium foveolati	2126
185361	Fungi	Basidiomycota	Ustilaginomycetes	Ustilaginales	Ustilaginaceae	Sporisorium	Sporisorium cruentum	species	Sporisorium cruentum	7798
882897	Fungi	Basidiomycota	Ustilaginomycetes	Ustilaginales	Ustilaginaceae	Sporisorium	Sporisorium anthistiriae	species	Sporisorium anthistiriae	2400
307745	Fungi	Basidiomycota	Ustilaginomycetes	Ustilaginales	Ustilaginaceae	Sporisorium	Sporisorium andropogonis-micranthi	species	Sporisorium andropogonis-micranthi	1277
307751	Fungi	Basidiomycota	Ustilaginomycetes	Ustilaginales	Ustilaginaceae	Sporisorium	Sporisorium modestum	species	Sporisorium modestum	1353
882910	Fungi	Basidiomycota	Ustilaginomycetes	Ustilaginales	Ustilaginaceae	Sporisorium	Sporisorium mitchellii	species	Sporisorium mitchellii	1659
882906	Fungi	Basidiomycota	Ustilaginomycetes	Ustilaginales	Ustilaginaceae	Sporisorium	Sporisorium fraserianum	species	Sporisorium fraserianum	1462
251290	Fungi	Basidiomycota	Ustilaginomycetes	Ustilaginales	Ustilaginaceae	Sporisorium	Sporisorium tumiforme	species	Sporisorium tumiforme	658
185365	Fungi	Basidiomycota	Ustilaginomycetes	Ustilaginales	Ustilaginaceae	Sporisorium	Sporisorium microsporum	species	Sporisorium microsporum	639
2031133	Fungi	Basidiomycota	Ustilaginomycetes	Ustilaginales	Ustilaginaceae	Sporisorium	Sporisorium vanderystii	species	Sporisorium vanderystii	640
327079	Fungi	Basidiomycota	Ustilaginomycetes	Ustilaginales	Ustilaginaceae	Pseudozyma	Pseudozyma hubeiensis	species	Pseudozyma hubeiensis	21373419
1305764	Fungi	Basidiomycota	Ustilaginomycetes	Ustilaginales	Ustilaginaceae	Pseudozyma	Pseudozyma hubeiensis	no rank	Pseudozyma hubeiensis SY62	30915946
5483	Fungi	Basidiomycota	Ustilaginomycetes	Ustilaginales	Ustilaginaceae	Pseudozyma	Pseudozyma tsukubaensis	species	Pseudozyma tsukubaensis	23795036
1902915	Fungi	Basidiomycota	Ustilaginomycetes	Ustilaginales	Ustilaginaceae	Pseudozyma	Pseudozyma sp.	species	Pseudozyma sp.	33740
220535	Fungi	Basidiomycota	Ustilaginomycetes	Ustilaginales	Ustilaginaceae	Pseudozyma	Pseudozyma sp. Y-098.3	species	Pseudozyma sp. Y-098.3	1552
1564900	Fungi	Basidiomycota	Ustilaginomycetes	Ustilaginales	Ustilaginaceae	Pseudozyma	Pseudozyma sp. TS-2014	species	Pseudozyma sp. TS-2014	1471
1041474	Fungi	Basidiomycota	Ustilaginomycetes	Ustilaginales	Ustilaginaceae	Pseudozyma	Pseudozyma sp. LCF-09	species	Pseudozyma sp. LCF-09	1330
645101	Fungi	Basidiomycota	Ustilaginomycetes	Ustilaginales	Ustilaginaceae	Pseudozyma	Pseudozyma sp. Y3-09	species	Pseudozyma sp. Y3-09	2287
645100	Fungi	Basidiomycota	Ustilaginomycetes	Ustilaginales	Ustilaginaceae	Pseudozyma	Pseudozyma sp. Y2-09	species	Pseudozyma sp. Y2-09	2185
645102	Fungi	Basidiomycota	Ustilaginomycetes	Ustilaginales	Ustilaginaceae	Pseudozyma	Pseudozyma sp. Y4-09	species	Pseudozyma sp. Y4-09	2314
1774988	Fungi	Basidiomycota	Ustilaginomycetes	Ustilaginales	Ustilaginaceae	Pseudozyma	Pseudozyma sp. UFMG-CM-Y1455	species	Pseudozyma sp. UFMG-CM-Y1455	989
1612097	Fungi	Basidiomycota	Ustilaginomycetes	Ustilaginales	Ustilaginaceae	Pseudozyma	Pseudozyma sp. Y40H11c6endo	species	Pseudozyma sp. Y40H11c6endo	712
645103	Fungi	Basidiomycota	Ustilaginomycetes	Ustilaginales	Ustilaginaceae	Pseudozyma	Pseudozyma sp. Y7-09	species	Pseudozyma sp. Y7-09	1606
983389	Fungi	Basidiomycota	Ustilaginomycetes	Ustilaginales	Ustilaginaceae	Pseudozyma	Pseudozyma sp. UFMGCB 2012	species	Pseudozyma sp. UFMGCB 2012	550
1348156	Fungi	Basidiomycota	Ustilaginomycetes	Ustilaginales	Ustilaginaceae	Pseudozyma	Pseudozyma sp. 2NVQB17-2	species	Pseudozyma sp. 2NVQB17-2	254
1774647	Fungi	Basidiomycota	Ustilaginomycetes	Ustilaginales	Ustilaginaceae	Pseudozyma	Pseudozyma sp. 2508 FrPP	species	Pseudozyma sp. 2508 FrPP	640
1652708	Fungi	Basidiomycota	Ustilaginomycetes	Ustilaginales	Ustilaginaceae	Pseudozyma	Pseudozyma sp. AS2.3564	species	Pseudozyma sp. AS2.3564	2200
310284	Fungi	Basidiomycota	Ustilaginomycetes	Ustilaginales	Ustilaginaceae	Pseudozyma	Pseudozyma sp. CBS 10103	species	Pseudozyma sp. CBS 10103	1464
1470025	Fungi	Basidiomycota	Ustilaginomycetes	Ustilaginales	Ustilaginaceae	Pseudozyma	Pseudozyma sp. snD05K1	species	Pseudozyma sp. snD05K1	490
1176551	Fungi	Basidiomycota	Ustilaginomycetes	Ustilaginales	Ustilaginaceae	Pseudozyma	Pseudozyma sp. AUMC 7786	species	Pseudozyma sp. AUMC 7786	987
1654800	Fungi	Basidiomycota	Ustilaginomycetes	Ustilaginales	Ustilaginaceae	Pseudozyma	Pseudozyma sp. CLUnB 290	species	Pseudozyma sp. CLUnB 290	582
1667154	Fungi	Basidiomycota	Ustilaginomycetes	Ustilaginales	Ustilaginaceae	Pseudozyma	Pseudozyma sp. 1 MS-2015	species	Pseudozyma sp. 1 MS-2015	598
1232475	Fungi	Basidiomycota	Ustilaginomycetes	Ustilaginales	Ustilaginaceae	Pseudozyma	Pseudozyma sp. VITJzN01	species	Pseudozyma sp. VITJzN01	1902
243263	Fungi	Basidiomycota	Ustilaginomycetes	Ustilaginales	Ustilaginaceae	Pseudozyma	Pseudozyma sp. DMST 17136	species	Pseudozyma sp. DMST 17136	1327
243264	Fungi	Basidiomycota	Ustilaginomycetes	Ustilaginales	Ustilaginaceae	Pseudozyma	Pseudozyma sp. DMST 17137	species	Pseudozyma sp. DMST 17137	1315
1449675	Fungi	Basidiomycota	Ustilaginomycetes	Ustilaginales	Ustilaginaceae	Pseudozyma	Pseudozyma sp. CH-18a	species	Pseudozyma sp. CH-18a	831
348796	Fungi	Basidiomycota	Ustilaginomycetes	Ustilaginales	Ustilaginaceae	Pseudozyma	Pseudozyma sp. JCC207	species	Pseudozyma sp. JCC207	3977
1654672	Fungi	Basidiomycota	Ustilaginomycetes	Ustilaginales	Ustilaginaceae	Pseudozyma	Pseudozyma sp. DMKU-SP449	species	Pseudozyma sp. DMKU-SP449	509
1651789	Fungi	Basidiomycota	Ustilaginomycetes	Ustilaginales	Ustilaginaceae	Pseudozyma	Pseudozyma sp. DMKU-SP77	species	Pseudozyma sp. DMKU-SP77	606
1412913	Fungi	Basidiomycota	Ustilaginomycetes	Ustilaginales	Ustilaginaceae	Pseudozyma	Pseudozyma sp. R47	species	Pseudozyma sp. R47	748
1449676	Fungi	Basidiomycota	Ustilaginomycetes	Ustilaginales	Ustilaginaceae	Pseudozyma	Pseudozyma sp. CH5	species	Pseudozyma sp. CH5	1023
1654639	Fungi	Basidiomycota	Ustilaginomycetes	Ustilaginales	Ustilaginaceae	Pseudozyma	Pseudozyma sp. DMKU-SP305	species	Pseudozyma sp. DMKU-SP305	535
1041473	Fungi	Basidiomycota	Ustilaginomycetes	Ustilaginales	Ustilaginaceae	Pseudozyma	Pseudozyma sp. LCF-07	species	Pseudozyma sp. LCF-07	1842
1652707	Fungi	Basidiomycota	Ustilaginomycetes	Ustilaginales	Ustilaginaceae	Pseudozyma	Pseudozyma sp. AS2.3559	species	Pseudozyma sp. AS2.3559	713
1651787	Fungi	Basidiomycota	Ustilaginomycetes	Ustilaginales	Ustilaginaceae	Pseudozyma	Pseudozyma sp. DMKU-SP71	species	Pseudozyma sp. DMKU-SP71	1160
361864	Fungi	Basidiomycota	Ustilaginomycetes	Ustilaginales	Ustilaginaceae	Pseudozyma	Pseudozyma sp. T4A-S7	species	Pseudozyma sp. T4A-S7	818
361779	Fungi	Basidiomycota	Ustilaginomycetes	Ustilaginales	Ustilaginaceae	Pseudozyma	Pseudozyma sp. JS1231	species	Pseudozyma sp. JS1231	715
243262	Fungi	Basidiomycota	Ustilaginomycetes	Ustilaginales	Ustilaginaceae	Pseudozyma	Pseudozyma sp. DMST 17135	species	Pseudozyma sp. DMST 17135	1298
694454	Fungi	Basidiomycota	Ustilaginomycetes	Ustilaginales	Ustilaginaceae	Pseudozyma	Pseudozyma sp. JS05	species	Pseudozyma sp. JS05	614
1006448	Fungi	Basidiomycota	Ustilaginomycetes	Ustilaginales	Ustilaginaceae	Pseudozyma	Pseudozyma sp. YM24389	species	Pseudozyma sp. YM24389	608
1480175	Fungi	Basidiomycota	Ustilaginomycetes	Ustilaginales	Ustilaginaceae	Pseudozyma	Pseudozyma sp. MM 5_4	species	Pseudozyma sp. MM 5_4	798
1462683	Fungi	Basidiomycota	Ustilaginomycetes	Ustilaginales	Ustilaginaceae	Pseudozyma	Pseudozyma sp. SMN01	species	Pseudozyma sp. SMN01	1941
1651788	Fungi	Basidiomycota	Ustilaginomycetes	Ustilaginales	Ustilaginaceae	Pseudozyma	Pseudozyma sp. DMKU-SP76	species	Pseudozyma sp. DMKU-SP76	1270
1652706	Fungi	Basidiomycota	Ustilaginomycetes	Ustilaginales	Ustilaginaceae	Pseudozyma	Pseudozyma sp. AS2.3305	species	Pseudozyma sp. AS2.3305	1169
396029	Fungi	Basidiomycota	Ustilaginomycetes	Ustilaginales	Ustilaginaceae	Pseudozyma	Pseudozyma sp. IBL 03077	species	Pseudozyma sp. IBL 03077	745
622696	Fungi	Basidiomycota	Ustilaginomycetes	Ustilaginales	Ustilaginaceae	Pseudozyma	Pseudozyma sp. ATT068	species	Pseudozyma sp. ATT068	649
1654801	Fungi	Basidiomycota	Ustilaginomycetes	Ustilaginales	Ustilaginaceae	Pseudozyma	Pseudozyma sp. CLUnB 304	species	Pseudozyma sp. CLUnB 304	586
450280	Fungi	Basidiomycota	Ustilaginomycetes	Ustilaginales	Ustilaginaceae	Pseudozyma	Pseudozyma sp. C204b	species	Pseudozyma sp. C204b	793
991825	Fungi	Basidiomycota	Ustilaginomycetes	Ustilaginales	Ustilaginaceae	Pseudozyma	Pseudozyma sp. A1.1	species	Pseudozyma sp. A1.1	674
996592	Fungi	Basidiomycota	Ustilaginomycetes	Ustilaginales	Ustilaginaceae	Pseudozyma	Pseudozyma sp. IMAU6Y129(DX4-2)	species	Pseudozyma sp. IMAU6Y129(DX4-2)	565
1715802	Fungi	Basidiomycota	Ustilaginomycetes	Ustilaginales	Ustilaginaceae	Pseudozyma	Pseudozyma sp. SD301	species	Pseudozyma sp. SD301	773
1652705	Fungi	Basidiomycota	Ustilaginomycetes	Ustilaginales	Ustilaginaceae	Pseudozyma	Pseudozyma sp. AS2.2529	species	Pseudozyma sp. AS2.2529	1585
1654638	Fungi	Basidiomycota	Ustilaginomycetes	Ustilaginales	Ustilaginaceae	Pseudozyma	Pseudozyma sp. DMKU-SP298	species	Pseudozyma sp. DMKU-SP298	545
985797	Fungi	Basidiomycota	Ustilaginomycetes	Ustilaginales	Ustilaginaceae	Pseudozyma	Pseudozyma sp. SS1	species	Pseudozyma sp. SS1	265
1774648	Fungi	Basidiomycota	Ustilaginomycetes	Ustilaginales	Ustilaginaceae	Pseudozyma	Pseudozyma sp. 2808 FePP	species	Pseudozyma sp. 2808 FePP	673
1134522	Fungi	Basidiomycota	Ustilaginomycetes	Ustilaginales	Ustilaginaceae	Pseudozyma	Pseudozyma sp. R83-10	species	Pseudozyma sp. R83-10	721
1290472	Fungi	Basidiomycota	Ustilaginomycetes	Ustilaginales	Ustilaginaceae	Pseudozyma	Pseudozyma sp. BZJJ-1	species	Pseudozyma sp. BZJJ-1	620
1006447	Fungi	Basidiomycota	Ustilaginomycetes	Ustilaginales	Ustilaginaceae	Pseudozyma	Pseudozyma sp. YM24387	species	Pseudozyma sp. YM24387	605
1760844	Fungi	Basidiomycota	Ustilaginomycetes	Ustilaginales	Ustilaginaceae	Pseudozyma	Pseudozyma sp. JNTG02	species	Pseudozyma sp. JNTG02	523
1416495	Fungi	Basidiomycota	Ustilaginomycetes	Ustilaginales	Ustilaginaceae	Pseudozyma	Pseudozyma sp. DMKU-RE58	species	Pseudozyma sp. DMKU-RE58	408
985798	Fungi	Basidiomycota	Ustilaginomycetes	Ustilaginales	Ustilaginaceae	Pseudozyma	Pseudozyma sp. SS2	species	Pseudozyma sp. SS2	266
985805	Fungi	Basidiomycota	Ustilaginomycetes	Ustilaginales	Ustilaginaceae	Pseudozyma	Pseudozyma sp. SS10	species	Pseudozyma sp. SS10	251
490154	Fungi	Basidiomycota	Ustilaginomycetes	Ustilaginales	Ustilaginaceae	Pseudozyma	Pseudozyma sp. VM185	species	Pseudozyma sp. VM185	148
1041475	Fungi	Basidiomycota	Ustilaginomycetes	Ustilaginales	Ustilaginaceae	Pseudozyma	Pseudozyma sp. LCF-11	species	Pseudozyma sp. LCF-11	2424
1280500	Fungi	Basidiomycota	Ustilaginomycetes	Ustilaginales	Ustilaginaceae	Pseudozyma	Pseudozyma sp. BRHO	species	Pseudozyma sp. BRHO	1725
1280502	Fungi	Basidiomycota	Ustilaginomycetes	Ustilaginales	Ustilaginaceae	Pseudozyma	Pseudozyma sp. BRTEB	species	Pseudozyma sp. BRTEB	1722
1280506	Fungi	Basidiomycota	Ustilaginomycetes	Ustilaginales	Ustilaginaceae	Pseudozyma	Pseudozyma sp. P44A002	species	Pseudozyma sp. P44A002	1718
1280505	Fungi	Basidiomycota	Ustilaginomycetes	Ustilaginales	Ustilaginaceae	Pseudozyma	Pseudozyma sp. P25A002	species	Pseudozyma sp. P25A002	1708
1280507	Fungi	Basidiomycota	Ustilaginomycetes	Ustilaginales	Ustilaginaceae	Pseudozyma	Pseudozyma sp. P45A004	species	Pseudozyma sp. P45A004	1691
359172	Fungi	Basidiomycota	Ustilaginomycetes	Ustilaginales	Ustilaginaceae	Pseudozyma	Pseudozyma sp. HB 1191	species	Pseudozyma sp. HB 1191	1411
359175	Fungi	Basidiomycota	Ustilaginomycetes	Ustilaginales	Ustilaginaceae	Pseudozyma	Pseudozyma sp. HB 1203	species	Pseudozyma sp. HB 1203	1410
359176	Fungi	Basidiomycota	Ustilaginomycetes	Ustilaginales	Ustilaginaceae	Pseudozyma	Pseudozyma sp. HB 1204	species	Pseudozyma sp. HB 1204	1369
450281	Fungi	Basidiomycota	Ustilaginomycetes	Ustilaginales	Ustilaginaceae	Pseudozyma	Pseudozyma sp. 04023	species	Pseudozyma sp. 04023	1351
359173	Fungi	Basidiomycota	Ustilaginomycetes	Ustilaginales	Ustilaginaceae	Pseudozyma	Pseudozyma sp. HB 1201	species	Pseudozyma sp. HB 1201	1339
359174	Fungi	Basidiomycota	Ustilaginomycetes	Ustilaginales	Ustilaginaceae	Pseudozyma	Pseudozyma sp. HB 1202	species	Pseudozyma sp. HB 1202	1337
1280504	Fungi	Basidiomycota	Ustilaginomycetes	Ustilaginales	Ustilaginaceae	Pseudozyma	Pseudozyma sp. P01A022	species	Pseudozyma sp. P01A022	1336
1280503	Fungi	Basidiomycota	Ustilaginomycetes	Ustilaginales	Ustilaginaceae	Pseudozyma	Pseudozyma sp. P01A021	species	Pseudozyma sp. P01A021	1306
1834871	Fungi	Basidiomycota	Ustilaginomycetes	Ustilaginales	Ustilaginaceae	Pseudozyma	Pseudozyma sp. 9.AURO	species	Pseudozyma sp. 9.AURO	1296
1150022	Fungi	Basidiomycota	Ustilaginomycetes	Ustilaginales	Ustilaginaceae	Pseudozyma	Pseudozyma sp. NII08165	species	Pseudozyma sp. NII08165	1126
1652709	Fungi	Basidiomycota	Ustilaginomycetes	Ustilaginales	Ustilaginaceae	Pseudozyma	Pseudozyma sp. CBS 10934	species	Pseudozyma sp. CBS 10934	1085
472340	Fungi	Basidiomycota	Ustilaginomycetes	Ustilaginales	Ustilaginaceae	Pseudozyma	Pseudozyma sp. Vega417	species	Pseudozyma sp. Vega417	730
361777	Fungi	Basidiomycota	Ustilaginomycetes	Ustilaginales	Ustilaginaceae	Pseudozyma	Pseudozyma sp. JS2175	species	Pseudozyma sp. JS2175	728
1508363	Fungi	Basidiomycota	Ustilaginomycetes	Ustilaginales	Ustilaginaceae	Pseudozyma	Pseudozyma sp. Y29	species	Pseudozyma sp. Y29	728
1353327	Fungi	Basidiomycota	Ustilaginomycetes	Ustilaginales	Ustilaginaceae	Pseudozyma	Pseudozyma sp. 89b	species	Pseudozyma sp. 89b	712
1508387	Fungi	Basidiomycota	Ustilaginomycetes	Ustilaginales	Ustilaginaceae	Pseudozyma	Pseudozyma sp. Y29-I	species	Pseudozyma sp. Y29-I	697
1819085	Fungi	Basidiomycota	Ustilaginomycetes	Ustilaginales	Ustilaginaceae	Pseudozyma	Pseudozyma sp. JCM 28433	species	Pseudozyma sp. JCM 28433	649
396842	Fungi	Basidiomycota	Ustilaginomycetes	Ustilaginales	Ustilaginaceae	Pseudozyma	Pseudozyma sp. OL71	species	Pseudozyma sp. OL71	648
1497630	Fungi	Basidiomycota	Ustilaginomycetes	Ustilaginales	Ustilaginaceae	Pseudozyma	Pseudozyma sp. HB75-4	species	Pseudozyma sp. HB75-4	648
1497635	Fungi	Basidiomycota	Ustilaginomycetes	Ustilaginales	Ustilaginaceae	Pseudozyma	Pseudozyma sp. HB94-2	species	Pseudozyma sp. HB94-2	648
1494934	Fungi	Basidiomycota	Ustilaginomycetes	Ustilaginales	Ustilaginaceae	Pseudozyma	Pseudozyma sp. LuloPa1	species	Pseudozyma sp. LuloPa1	628
1084307	Fungi	Basidiomycota	Ustilaginomycetes	Ustilaginales	Ustilaginaceae	Pseudozyma	Pseudozyma sp. PDD-40_7j_hv_b-4	species	Pseudozyma sp. PDD-40_7j_hv_b-4	603
1359146	Fungi	Basidiomycota	Ustilaginomycetes	Ustilaginales	Ustilaginaceae	Pseudozyma	Pseudozyma sp. G21	species	Pseudozyma sp. G21	600
458175	Fungi	Basidiomycota	Ustilaginomycetes	Ustilaginales	Ustilaginaceae	Pseudozyma	Pseudozyma sp. LW-04024	species	Pseudozyma sp. LW-04024	592
458174	Fungi	Basidiomycota	Ustilaginomycetes	Ustilaginales	Ustilaginaceae	Pseudozyma	Pseudozyma sp. LW-04021	species	Pseudozyma sp. LW-04021	591
1231704	Fungi	Basidiomycota	Ustilaginomycetes	Ustilaginales	Ustilaginaceae	Pseudozyma	Pseudozyma sp. UFMG-BRO110B	species	Pseudozyma sp. UFMG-BRO110B	588
1654669	Fungi	Basidiomycota	Ustilaginomycetes	Ustilaginales	Ustilaginaceae	Pseudozyma	Pseudozyma sp. DMKU-SP438	species	Pseudozyma sp. DMKU-SP438	561
1368188	Fungi	Basidiomycota	Ustilaginomycetes	Ustilaginales	Ustilaginaceae	Pseudozyma	Pseudozyma sp. DMKU-LV104	species	Pseudozyma sp. DMKU-LV104	556
1654673	Fungi	Basidiomycota	Ustilaginomycetes	Ustilaginales	Ustilaginaceae	Pseudozyma	Pseudozyma sp. DMKU-SP451	species	Pseudozyma sp. DMKU-SP451	553
1654674	Fungi	Basidiomycota	Ustilaginomycetes	Ustilaginales	Ustilaginaceae	Pseudozyma	Pseudozyma sp. DMKU-SP460	species	Pseudozyma sp. DMKU-SP460	553
1654617	Fungi	Basidiomycota	Ustilaginomycetes	Ustilaginales	Ustilaginaceae	Pseudozyma	Pseudozyma sp. DMKU-SP180	species	Pseudozyma sp. DMKU-SP180	550
1649224	Fungi	Basidiomycota	Ustilaginomycetes	Ustilaginales	Ustilaginaceae	Pseudozyma	Pseudozyma sp. DMKU-SP49	species	Pseudozyma sp. DMKU-SP49	546
1654631	Fungi	Basidiomycota	Ustilaginomycetes	Ustilaginales	Ustilaginaceae	Pseudozyma	Pseudozyma sp. DMKU-SP279	species	Pseudozyma sp. DMKU-SP279	545
1044935	Fungi	Basidiomycota	Ustilaginomycetes	Ustilaginales	Ustilaginaceae	Pseudozyma	Pseudozyma sp. AIMST HF1	species	Pseudozyma sp. AIMST HF1	544
1654655	Fungi	Basidiomycota	Ustilaginomycetes	Ustilaginales	Ustilaginaceae	Pseudozyma	Pseudozyma sp. DMKU-SP365	species	Pseudozyma sp. DMKU-SP365	543
1649227	Fungi	Basidiomycota	Ustilaginomycetes	Ustilaginales	Ustilaginaceae	Pseudozyma	Pseudozyma sp. DMKU-SP66	species	Pseudozyma sp. DMKU-SP66	538
1654637	Fungi	Basidiomycota	Ustilaginomycetes	Ustilaginales	Ustilaginaceae	Pseudozyma	Pseudozyma sp. DMKU-SP294	species	Pseudozyma sp. DMKU-SP294	538
1651790	Fungi	Basidiomycota	Ustilaginomycetes	Ustilaginales	Ustilaginaceae	Pseudozyma	Pseudozyma sp. DMKU-SP78	species	Pseudozyma sp. DMKU-SP78	537
1649225	Fungi	Basidiomycota	Ustilaginomycetes	Ustilaginales	Ustilaginaceae	Pseudozyma	Pseudozyma sp. DMKU-SP54	species	Pseudozyma sp. DMKU-SP54	535
1758803	Fungi	Basidiomycota	Ustilaginomycetes	Ustilaginales	Ustilaginaceae	Pseudozyma	Pseudozyma sp. WPRIP06	species	Pseudozyma sp. WPRIP06	499
1758804	Fungi	Basidiomycota	Ustilaginomycetes	Ustilaginales	Ustilaginaceae	Pseudozyma	Pseudozyma sp. WPRVN04	species	Pseudozyma sp. WPRVN04	448
1416496	Fungi	Basidiomycota	Ustilaginomycetes	Ustilaginales	Ustilaginaceae	Pseudozyma	Pseudozyma sp. DMKU-RE100	species	Pseudozyma sp. DMKU-RE100	391
1807419	Fungi	Basidiomycota	Ustilaginomycetes	Ustilaginales	Ustilaginaceae	Pseudozyma	Pseudozyma sp. F128	species	Pseudozyma sp. F128	317
985800	Fungi	Basidiomycota	Ustilaginomycetes	Ustilaginales	Ustilaginaceae	Pseudozyma	Pseudozyma sp. SS4	species	Pseudozyma sp. SS4	265
985803	Fungi	Basidiomycota	Ustilaginomycetes	Ustilaginales	Ustilaginaceae	Pseudozyma	Pseudozyma sp. SS8	species	Pseudozyma sp. SS8	261
985799	Fungi	Basidiomycota	Ustilaginomycetes	Ustilaginales	Ustilaginaceae	Pseudozyma	Pseudozyma sp. SS3	species	Pseudozyma sp. SS3	254
985802	Fungi	Basidiomycota	Ustilaginomycetes	Ustilaginales	Ustilaginaceae	Pseudozyma	Pseudozyma sp. SS7	species	Pseudozyma sp. SS7	253
985804	Fungi	Basidiomycota	Ustilaginomycetes	Ustilaginales	Ustilaginaceae	Pseudozyma	Pseudozyma sp. SS9	species	Pseudozyma sp. SS9	251
985806	Fungi	Basidiomycota	Ustilaginomycetes	Ustilaginales	Ustilaginaceae	Pseudozyma	Pseudozyma sp. SS13	species	Pseudozyma sp. SS13	249
985807	Fungi	Basidiomycota	Ustilaginomycetes	Ustilaginales	Ustilaginaceae	Pseudozyma	Pseudozyma sp. SS14	species	Pseudozyma sp. SS14	248
985801	Fungi	Basidiomycota	Ustilaginomycetes	Ustilaginales	Ustilaginaceae	Pseudozyma	Pseudozyma sp. SS5	species	Pseudozyma sp. SS5	225
1652704	Fungi	Basidiomycota	Ustilaginomycetes	Ustilaginales	Ustilaginaceae	Pseudozyma	Pseudozyma pruni	species	Pseudozyma pruni	15755
203535	Fungi	Basidiomycota	Ustilaginomycetes	Ustilaginales	Ustilaginaceae	Pseudozyma	Pseudozyma thailandica	species	Pseudozyma thailandica	13140
657390	Fungi	Basidiomycota	Ustilaginomycetes	Ustilaginales	Ustilaginaceae	Pseudozyma	Pseudozyma aff. pruni IMUFRJ 52022	species	Pseudozyma aff. pruni IMUFRJ 52022	1365
84750	Fungi	Basidiomycota	Ustilaginomycetes	Ustilaginales	Ustilaginaceae	Pseudozyma	Pseudozyma prolifica	species	Pseudozyma prolifica	14409
1857585	Fungi	Basidiomycota	Ustilaginomycetes	Ustilaginales	Ustilaginaceae	Pseudozyma	Pseudozyma aff. aphidis DSM 101929	species	Pseudozyma aff. aphidis DSM 101929	1176
1654634	Fungi	Basidiomycota	Ustilaginomycetes	Ustilaginales	Ustilaginaceae	Pseudozyma	Pseudozyma alboarmeniaca	species	Pseudozyma alboarmeniaca	2345
455014	Fungi	Basidiomycota	Ustilaginomycetes	Ustilaginales	Ustilaginaceae	Pseudozyma	Pseudozyma cf. fusiformata CBS 10240	species	Pseudozyma cf. fusiformata CBS 10240	610
84751	Fungi	Basidiomycota	Ustilaginomycetes	Ustilaginales	Ustilaginaceae	Anthracocystis	Anthracocystis flocculosa	species	Anthracocystis flocculosa	27193962
1277687	Fungi	Basidiomycota	Ustilaginomycetes	Ustilaginales	Ustilaginaceae	Anthracocystis	Anthracocystis flocculosa	no rank	Anthracocystis flocculosa PF-1	35999760
1134040	Fungi	Basidiomycota	Ustilaginomycetes	Ustilaginales	Ustilaginaceae	Anthracocystis	Anthracocystis walkeri	species	Anthracocystis walkeri	29693
1652710	Fungi	Basidiomycota	Ustilaginomycetes	Ustilaginales	Ustilaginaceae	Anthracocystis	Anthracocystis pampara	species	Anthracocystis pampara	5587
307742	Fungi	Basidiomycota	Ustilaginomycetes	Ustilaginales	Ustilaginaceae	Anthracocystis	Anthracocystis anthracoideispora	species	Anthracocystis anthracoideispora	10625
882900	Fungi	Basidiomycota	Ustilaginomycetes	Ustilaginales	Ustilaginaceae	Anthracocystis	Anthracocystis cenchri-elymoidis	species	Anthracocystis cenchri-elymoidis	8492
1392993	Fungi	Basidiomycota	Ustilaginomycetes	Ustilaginales	Ustilaginaceae	Anthracocystis	Anthracocystis sp. YL-2013	species	Anthracocystis sp. YL-2013	3001
1653302	Fungi	Basidiomycota	Ustilaginomycetes	Ustilaginales	Ustilaginaceae	Anthracocystis	Anthracocystis sp. ML-2015	species	Anthracocystis sp. ML-2015	4349
2420179	Fungi	Basidiomycota	Ustilaginomycetes	Ustilaginales	Ustilaginaceae	Anthracocystis	Anthracocystis sp.	species	Anthracocystis sp.	2380
1134039	Fungi	Basidiomycota	Ustilaginomycetes	Ustilaginales	Ustilaginaceae	Anthracocystis	Anthracocystis pseudanthistiriae	species	Anthracocystis pseudanthistiriae	2621
307771	Fungi	Basidiomycota	Ustilaginomycetes	Ustilaginales	Ustilaginaceae	Anthracocystis	Anthracocystis enteromorpha	species	Anthracocystis enteromorpha	1351
882899	Fungi	Basidiomycota	Ustilaginomycetes	Ustilaginales	Ustilaginaceae	Anthracocystis	Anthracocystis caledonica	species	Anthracocystis caledonica	3249
185364	Fungi	Basidiomycota	Ustilaginomycetes	Ustilaginales	Ustilaginaceae	Anthracocystis	Anthracocystis cenchri	species	Anthracocystis cenchri	2952
1198444	Fungi	Basidiomycota	Ustilaginomycetes	Ustilaginales	Ustilaginaceae	Anthracocystis	Anthracocystis andrewmitchellii	species	Anthracocystis andrewmitchellii	4560
307770	Fungi	Basidiomycota	Ustilaginomycetes	Ustilaginales	Ustilaginaceae	Anthracocystis	Anthracocystis elionuri	species	Anthracocystis elionuri	19404
1134049	Fungi	Basidiomycota	Ustilaginomycetes	Ustilaginales	Ustilaginaceae	Anthracocystis	Anthracocystis gayana	species	Anthracocystis gayana	566
307750	Fungi	Basidiomycota	Ustilaginomycetes	Ustilaginales	Ustilaginaceae	Anthracocystis	Anthracocystis loudetiae-pedicellatae	species	Anthracocystis loudetiae-pedicellatae	2311
882902	Fungi	Basidiomycota	Ustilaginomycetes	Ustilaginales	Ustilaginaceae	Anthracocystis	Anthracocystis cymbopogonis-bombycini	species	Anthracocystis cymbopogonis-bombycini	2281
251288	Fungi	Basidiomycota	Ustilaginomycetes	Ustilaginales	Ustilaginaceae	Anthracocystis	Anthracocystis fallax	species	Anthracocystis fallax	2009
249480	Fungi	Basidiomycota	Ustilaginomycetes	Ustilaginales	Ustilaginaceae	Anthracocystis	Anthracocystis provincialis	species	Anthracocystis provincialis	1361
882908	Fungi	Basidiomycota	Ustilaginomycetes	Ustilaginales	Ustilaginaceae	Anthracocystis	Anthracocystis heteropogonicola	species	Anthracocystis heteropogonicola	8147
249483	Fungi	Basidiomycota	Ustilaginomycetes	Ustilaginales	Ustilaginaceae	Anthracocystis	Anthracocystis themedae-arguentis	species	Anthracocystis themedae-arguentis	4678
249478	Fungi	Basidiomycota	Ustilaginomycetes	Ustilaginales	Ustilaginaceae	Anthracocystis	Anthracocystis panici-leucophaei	species	Anthracocystis panici-leucophaei	2718
882934	Fungi	Basidiomycota	Ustilaginomycetes	Ustilaginales	Ustilaginaceae	Anthracocystis	Anthracocystis bothriochloae	species	Anthracocystis bothriochloae	1477
882912	Fungi	Basidiomycota	Ustilaginomycetes	Ustilaginales	Ustilaginaceae	Anthracocystis	Anthracocystis mutabilis	species	Anthracocystis mutabilis	1389
329076	Fungi	Basidiomycota	Ustilaginomycetes	Ustilaginales	Ustilaginaceae	Anthracocystis	Anthracocystis mexicana	species	Anthracocystis mexicana	674
249467	Fungi	Basidiomycota	Ustilaginomycetes	Ustilaginales	Ustilaginaceae	Anthracocystis	Anthracocystis tumefaciens	species	Anthracocystis tumefaciens	2700
882925	Fungi	Basidiomycota	Ustilaginomycetes	Ustilaginales	Ustilaginaceae	Anthracocystis	Anthracocystis xerofasciculata	species	Anthracocystis xerofasciculata	2233
249473	Fungi	Basidiomycota	Ustilaginomycetes	Ustilaginales	Ustilaginaceae	Anthracocystis	Anthracocystis formosana	species	Anthracocystis formosana	3014
882935	Fungi	Basidiomycota	Ustilaginomycetes	Ustilaginales	Ustilaginaceae	Anthracocystis	Anthracocystis abscondita	species	Anthracocystis abscondita	2124
882916	Fungi	Basidiomycota	Ustilaginomycetes	Ustilaginales	Ustilaginaceae	Anthracocystis	Anthracocystis setariae	species	Anthracocystis setariae	3431
1725357	Fungi	Basidiomycota	Ustilaginomycetes	Ustilaginales	Ustilaginaceae	Anthracocystis	Anthracocystis grodzinskae	species	Anthracocystis grodzinskae	4878
86801	Fungi	Basidiomycota	Ustilaginomycetes	Ustilaginales	Ustilaginaceae	Anthracocystis	Anthracocystis ovaria	species	Anthracocystis ovaria	1356
882920	Fungi	Basidiomycota	Ustilaginomycetes	Ustilaginales	Ustilaginaceae	Anthracocystis	Anthracocystis whiteochloae	species	Anthracocystis whiteochloae	3506
882919	Fungi	Basidiomycota	Ustilaginomycetes	Ustilaginales	Ustilaginaceae	Anthracocystis	Anthracocystis trispicatae	species	Anthracocystis trispicatae	1959
249479	Fungi	Basidiomycota	Ustilaginomycetes	Ustilaginales	Ustilaginaceae	Anthracocystis	Anthracocystis polliniae	species	Anthracocystis polliniae	1228
307772	Fungi	Basidiomycota	Ustilaginomycetes	Ustilaginales	Ustilaginaceae	Anthracocystis	Anthracocystis everhartii	species	Anthracocystis everhartii	1355
1653303	Fungi	Basidiomycota	Ustilaginomycetes	Ustilaginales	Ustilaginaceae	Anthracocystis	Anthracocystis aff. chrysopogonis KRAM F ml1934	species	Anthracocystis aff. chrysopogonis KRAM F ml1934	1378
72741	Fungi	Basidiomycota	Ustilaginomycetes	Ustilaginales	Ustilaginaceae	Anthracocystis	Anthracocystis destruens	species	Anthracocystis destruens	3554
307765	Fungi	Basidiomycota	Ustilaginomycetes	Ustilaginales	Ustilaginaceae	Anthracocystis	Anthracocystis penniseti	species	Anthracocystis penniseti	2501
249470	Fungi	Basidiomycota	Ustilaginomycetes	Ustilaginales	Ustilaginaceae	Anthracocystis	Anthracocystis chrysopogonis	species	Anthracocystis chrysopogonis	4632
307749	Fungi	Basidiomycota	Ustilaginomycetes	Ustilaginales	Ustilaginaceae	Anthracocystis	Anthracocystis hwangensis	species	Anthracocystis hwangensis	3327
884671	Fungi	Basidiomycota	Ustilaginomycetes	Ustilaginales	Ustilaginaceae	Anthracocystis	Anthracocystis sehimatis	species	Anthracocystis sehimatis	1192
307743	Fungi	Basidiomycota	Ustilaginomycetes	Ustilaginales	Ustilaginaceae	Anthracocystis	Anthracocystis apludae-aristatae	species	Anthracocystis apludae-aristatae	2760
63383	Fungi	Basidiomycota	Ustilaginomycetes	Ustilaginales	Ustilaginaceae	Melanopsichium	Melanopsichium pennsylvanicum	species	Melanopsichium pennsylvanicum	19536
1398559	Fungi	Basidiomycota	Ustilaginomycetes	Ustilaginales	Ustilaginaceae	Melanopsichium	Melanopsichium pennsylvanicum	no rank	Melanopsichium pennsylvanicum 4	19231573
1176547	Fungi	Basidiomycota	Ustilaginomycetes	Ustilaginales	Ustilaginaceae	Melanopsichium	Melanopsichium sp. AUMC 7785	species	Melanopsichium sp. AUMC 7785	777
1392244	Fungi	Basidiomycota	Ustilaginomycetes	Ustilaginales	Ustilaginaceae	Kalmanozyma	Kalmanozyma brasiliensis	species	Kalmanozyma brasiliensis	7862
1365824	Fungi	Basidiomycota	Ustilaginomycetes	Ustilaginales	Ustilaginaceae	Kalmanozyma	Kalmanozyma brasiliensis	no rank	Kalmanozyma brasiliensis GHG001	27101515
84755	Fungi	Basidiomycota	Ustilaginomycetes	Ustilaginales	Ustilaginaceae	Kalmanozyma	Kalmanozyma fusiformata	species	Kalmanozyma fusiformata	13853
1430426	Fungi	Basidiomycota	Ustilaginomycetes	Ustilaginales	Ustilaginaceae	Kalmanozyma	Kalmanozyma vetiver	species	Kalmanozyma vetiver	2176
84753	Fungi	Basidiomycota	Ustilaginomycetes	Ustilaginales	Ustilaginaceae	Moesziomyces	Moesziomyces antarcticus	species	Moesziomyces antarcticus	49059878
84754	Fungi	Basidiomycota	Ustilaginomycetes	Ustilaginales	Ustilaginaceae	Moesziomyces	Moesziomyces aphidis	species	Moesziomyces aphidis	18001180
203536	Fungi	Basidiomycota	Ustilaginomycetes	Ustilaginales	Ustilaginaceae	Moesziomyces	Moesziomyces parantarcticus	species	Moesziomyces parantarcticus	23109
63385	Fungi	Basidiomycota	Ustilaginomycetes	Ustilaginales	Ustilaginaceae	Moesziomyces	Moesziomyces bullatus	species	Moesziomyces bullatus	31141
84752	Fungi	Basidiomycota	Ustilaginomycetes	Ustilaginales	Ustilaginaceae	Moesziomyces	Moesziomyces rugulosus	species	Moesziomyces rugulosus	25419
2049946	Fungi	Basidiomycota	Ustilaginomycetes	Ustilaginales	Ustilaginaceae	Moesziomyces	Moesziomyces sp.	species	Moesziomyces sp.	10164
2448256	Fungi	Basidiomycota	Ustilaginomycetes	Ustilaginales	Ustilaginaceae	Moesziomyces	Moesziomyces sp. YL-2018a	species	Moesziomyces sp. YL-2018a	1318
2126705	Fungi	Basidiomycota	Ustilaginomycetes	Ustilaginales	Ustilaginaceae	Moesziomyces	Moesziomyces sp. NYNU 178249	species	Moesziomyces sp. NYNU 178249	1315
1908425	Fungi	Basidiomycota	Ustilaginomycetes	Ustilaginales	Ustilaginaceae	Moesziomyces	Moesziomyces sp. CLIB 3006	species	Moesziomyces sp. CLIB 3006	585
307740	Fungi	Basidiomycota	Ustilaginomycetes	Ustilaginales	Ustilaginaceae	Moesziomyces	Moesziomyces eriocauli	species	Moesziomyces eriocauli	2706
2031147	Fungi	Basidiomycota	Ustilaginomycetes	Ustilaginales	Ustilaginaceae	Moesziomyces	Moesziomyces penicillariae	species	Moesziomyces penicillariae	4720
2448257	Fungi	Basidiomycota	Ustilaginomycetes	Ustilaginales	Ustilaginaceae	Moesziomyces	Moesziomyces verrucosus	species	Moesziomyces verrucosus	3561
2448255	Fungi	Basidiomycota	Ustilaginomycetes	Ustilaginales	Ustilaginaceae	Moesziomyces	Moesziomyces globuligerus	species	Moesziomyces globuligerus	4951
307738	Fungi	Basidiomycota	Ustilaginomycetes	Ustilaginales	Ustilaginaceae	Macalpinomyces	Macalpinomyces eriachnes	species	Macalpinomyces eriachnes	39739
882770	Fungi	Basidiomycota	Ustilaginomycetes	Ustilaginales	Ustilaginaceae	Macalpinomyces	Macalpinomyces bursus	species	Macalpinomyces bursus	7786
1980144	Fungi	Basidiomycota	Ustilaginomycetes	Ustilaginales	Ustilaginaceae	Macalpinomyces	Macalpinomyces australiensis	species	Macalpinomyces australiensis	7844
882890	Fungi	Basidiomycota	Ustilaginomycetes	Ustilaginales	Ustilaginaceae	Macalpinomyces	Macalpinomyces viridans	species	Macalpinomyces viridans	4356
684617	Fungi	Basidiomycota	Ustilaginomycetes	Ustilaginales	Ustilaginaceae	Macalpinomyces	Macalpinomyces mackinlayi	species	Macalpinomyces mackinlayi	3963
882887	Fungi	Basidiomycota	Ustilaginomycetes	Ustilaginales	Ustilaginaceae	Macalpinomyces	Macalpinomyces tubiformis	species	Macalpinomyces tubiformis	3446
1980142	Fungi	Basidiomycota	Ustilaginomycetes	Ustilaginales	Ustilaginaceae	Macalpinomyces	Macalpinomyces thuemenii	species	Macalpinomyces thuemenii	3551
882789	Fungi	Basidiomycota	Ustilaginomycetes	Ustilaginales	Ustilaginaceae	Macalpinomyces	Macalpinomyces spermophorus	species	Macalpinomyces spermophorus	7663
307739	Fungi	Basidiomycota	Ustilaginomycetes	Ustilaginales	Ustilaginaceae	Macalpinomyces	Macalpinomyces trichopterygis	species	Macalpinomyces trichopterygis	1301
882777	Fungi	Basidiomycota	Ustilaginomycetes	Ustilaginales	Ustilaginaceae	Macalpinomyces	Macalpinomyces ewartii	species	Macalpinomyces ewartii	4062
1980145	Fungi	Basidiomycota	Ustilaginomycetes	Ustilaginales	Ustilaginaceae	Macalpinomyces	Macalpinomyces langdonii	species	Macalpinomyces langdonii	6528
307737	Fungi	Basidiomycota	Ustilaginomycetes	Ustilaginales	Ustilaginaceae	Macalpinomyces	Macalpinomyces eragrostiellae	species	Macalpinomyces eragrostiellae	1337
1980150	Fungi	Basidiomycota	Ustilaginomycetes	Ustilaginales	Ustilaginaceae	Macalpinomyces	Macalpinomyces vankyi	species	Macalpinomyces vankyi	3939
882769	Fungi	Basidiomycota	Ustilaginomycetes	Ustilaginales	Ustilaginaceae	Macalpinomyces	Macalpinomyces arundinellae-setosae	species	Macalpinomyces arundinellae-setosae	2349
307767	Fungi	Basidiomycota	Ustilaginomycetes	Ustilaginales	Ustilaginaceae	Macalpinomyces	Macalpinomyces simplex	species	Macalpinomyces simplex	1360
882780	Fungi	Basidiomycota	Ustilaginomycetes	Ustilaginales	Ustilaginaceae	Macalpinomyces	Macalpinomyces neglectus	species	Macalpinomyces neglectus	2464
307766	Fungi	Basidiomycota	Ustilaginomycetes	Ustilaginales	Ustilaginaceae	Macalpinomyces	Macalpinomyces loudetiae	species	Macalpinomyces loudetiae	1355
1980143	Fungi	Basidiomycota	Ustilaginomycetes	Ustilaginales	Ustilaginaceae	Macalpinomyces	Macalpinomyces eendrachtslandiae	species	Macalpinomyces eendrachtslandiae	6405
1980147	Fungi	Basidiomycota	Ustilaginomycetes	Ustilaginales	Ustilaginaceae	Macalpinomyces	Macalpinomyces terrae-australis	species	Macalpinomyces terrae-australis	6460
1980149	Fungi	Basidiomycota	Ustilaginomycetes	Ustilaginales	Ustilaginaceae	Macalpinomyces	Macalpinomyces novae-hollandiae	species	Macalpinomyces novae-hollandiae	3115
1980146	Fungi	Basidiomycota	Ustilaginomycetes	Ustilaginales	Ustilaginaceae	Macalpinomyces	Macalpinomyces muelleri	species	Macalpinomyces muelleri	3934
1980148	Fungi	Basidiomycota	Ustilaginomycetes	Ustilaginales	Ustilaginaceae	Macalpinomyces	Macalpinomyces cookei	species	Macalpinomyces cookei	2552
307775	Fungi	Basidiomycota	Ustilaginomycetes	Ustilaginales	Ustilaginaceae	Macalpinomyces	Macalpinomyces tristachyae	species	Macalpinomyces tristachyae	1021
1980141	Fungi	Basidiomycota	Ustilaginomycetes	Ustilaginales	Ustilaginaceae	Macalpinomyces	Macalpinomyces fullertonii	species	Macalpinomyces fullertonii	13581
2420205	Fungi	Basidiomycota	Ustilaginomycetes	Ustilaginales	Ustilaginaceae	Macalpinomyces	Macalpinomyces sp.	species	Macalpinomyces sp.	482
394055	Fungi	Basidiomycota	Ustilaginomycetes	Ustilaginales	Ustilaginaceae	Farysia	Farysia itapuensis	species	Farysia itapuensis	13916
266790	Fungi	Basidiomycota	Ustilaginomycetes	Ustilaginales	Ustilaginaceae	Farysia	Farysia taiwaniana	species	Farysia taiwaniana	14854
1652702	Fungi	Basidiomycota	Ustilaginomycetes	Ustilaginales	Ustilaginaceae	Farysia	Farysia setubalensis	species	Farysia setubalensis	16846
105768	Fungi	Basidiomycota	Ustilaginomycetes	Ustilaginales	Ustilaginaceae	Farysia	Farysia acheniorum	species	Farysia acheniorum	21968
63398	Fungi	Basidiomycota	Ustilaginomycetes	Ustilaginales	Ustilaginaceae	Farysia	Farysia chardoniana	species	Farysia chardoniana	1583
457501	Fungi	Basidiomycota	Ustilaginomycetes	Ustilaginales	Ustilaginaceae	Farysia	Farysia sp. UWOPS 07JM-104.2	species	Farysia sp. UWOPS 07JM-104.2	1327
2012362	Fungi	Basidiomycota	Ustilaginomycetes	Ustilaginales	Ustilaginaceae	Farysia	Farysia sp.	species	Farysia sp.	176
394849	Fungi	Basidiomycota	Ustilaginomycetes	Ustilaginales	Ustilaginaceae	Farysia	Farysia sp. BI181	species	Farysia sp. BI181	1251
394851	Fungi	Basidiomycota	Ustilaginomycetes	Ustilaginales	Ustilaginaceae	Farysia	Farysia sp. BI238	species	Farysia sp. BI238	654
622693	Fungi	Basidiomycota	Ustilaginomycetes	Ustilaginales	Ustilaginaceae	Farysia	Farysia sp. ATT070	species	Farysia sp. ATT070	648
394847	Fungi	Basidiomycota	Ustilaginomycetes	Ustilaginales	Ustilaginaceae	Farysia	Farysia sp. BI235	species	Farysia sp. BI235	597
2074981	Fungi	Basidiomycota	Ustilaginomycetes	Ustilaginales	Ustilaginaceae	Farysia	Farysia olivacea	species	Farysia olivacea	1640
459499	Fungi	Basidiomycota	Ustilaginomycetes	Ustilaginales	Ustilaginaceae	Farysia	Farysia thuemenii	species	Farysia thuemenii	606
687782	Fungi	Basidiomycota	Ustilaginomycetes	Ustilaginales	Ustilaginaceae		uncultured Pseudozyma	species	uncultured Pseudozyma	175300
526287	Fungi	Basidiomycota	Ustilaginomycetes	Ustilaginales	Ustilaginaceae		uncultured Ustilago	species	uncultured Ustilago	13635
361673	Fungi	Basidiomycota	Ustilaginomycetes	Ustilaginales	Ustilaginaceae		uncultured Ustilaginaceae	species	uncultured Ustilaginaceae	4609
1898506	Fungi	Basidiomycota	Ustilaginomycetes	Ustilaginales	Ustilaginaceae		uncultured Cintractia	species	uncultured Cintractia	464
1898501	Fungi	Basidiomycota	Ustilaginomycetes	Ustilaginales	Ustilaginaceae		uncultured Sporisorium	species	uncultured Sporisorium	449
63370	Fungi	Basidiomycota	Ustilaginomycetes	Ustilaginales	Ustilaginaceae	Cintractia	Cintractia axicola	species	Cintractia axicola	11746
293803	Fungi	Basidiomycota	Ustilaginomycetes	Ustilaginales	Ustilaginaceae	Cintractia	Cintractia sorghi-vulgaris	species	Cintractia sorghi-vulgaris	11894
86899	Fungi	Basidiomycota	Ustilaginomycetes	Ustilaginales	Ustilaginaceae	Cintractia	Cintractia limitata	species	Cintractia limitata	7337
86805	Fungi	Basidiomycota	Ustilaginomycetes	Ustilaginales	Ustilaginaceae	Cintractia	Cintractia amazonica	species	Cintractia amazonica	3634
86820	Fungi	Basidiomycota	Ustilaginomycetes	Ustilaginales	Ustilaginaceae	Cintractia	Cintractia taubertiana	species	Cintractia taubertiana	642
86806	Fungi	Basidiomycota	Ustilaginomycetes	Ustilaginales	Ustilaginaceae	Cintractia	Cintractia fimbristylicola	species	Cintractia fimbristylicola	635
86813	Fungi	Basidiomycota	Ustilaginomycetes	Ustilaginales	Ustilaginaceae	Cintractia	Cintractia michellii	species	Cintractia michellii	637
1232474	Fungi	Basidiomycota	Ustilaginomycetes	Ustilaginales	Ustilaginaceae	Cintractia	Cintractia sorghi	species	Cintractia sorghi	2317
86900	Fungi	Basidiomycota	Ustilaginomycetes	Ustilaginales	Ustilaginaceae	Cintractia	Cintractia cf. limitata MP 1310	species	Cintractia cf. limitata MP 1310	641
349360	Fungi	Basidiomycota	Ustilaginomycetes	Ustilaginales	Ustilaginaceae	Tranzscheliella	Tranzscheliella williamsii	species	Tranzscheliella williamsii	5691
349358	Fungi	Basidiomycota	Ustilaginomycetes	Ustilaginales	Ustilaginaceae	Tranzscheliella	Tranzscheliella hypodytes	species	Tranzscheliella hypodytes	16110
1979551	Fungi	Basidiomycota	Ustilaginomycetes	Ustilaginales	Ustilaginaceae	Tranzscheliella	Tranzscheliella schlechtendalii	species	Tranzscheliella schlechtendalii	4980
1979429	Fungi	Basidiomycota	Ustilaginomycetes	Ustilaginales	Ustilaginaceae	Tranzscheliella	Tranzscheliella sp.	species	Tranzscheliella sp.	6379
445320	Fungi	Basidiomycota	Ustilaginomycetes	Ustilaginales	Ustilaginaceae	Tranzscheliella	Tranzscheliella sp. CID611	species	Tranzscheliella sp. CID611	576
1979553	Fungi	Basidiomycota	Ustilaginomycetes	Ustilaginales	Ustilaginaceae	Tranzscheliella	Tranzscheliella sp. YL-2017	species	Tranzscheliella sp. YL-2017	5011
948781	Fungi	Basidiomycota	Ustilaginomycetes	Ustilaginales	Ustilaginaceae	Tranzscheliella	Tranzscheliella sp. LH-CAF8	species	Tranzscheliella sp. LH-CAF8	745
1979547	Fungi	Basidiomycota	Ustilaginomycetes	Ustilaginales	Ustilaginaceae	Tranzscheliella	Tranzscheliella cf. hypodytes YL-2017	species	Tranzscheliella cf. hypodytes YL-2017	22744
349359	Fungi	Basidiomycota	Ustilaginomycetes	Ustilaginales	Ustilaginaceae	Tranzscheliella	Tranzscheliella minima	species	Tranzscheliella minima	1316
1979548	Fungi	Basidiomycota	Ustilaginomycetes	Ustilaginales	Ustilaginaceae	Tranzscheliella	Tranzscheliella lavrovii	species	Tranzscheliella lavrovii	1636
1979552	Fungi	Basidiomycota	Ustilaginomycetes	Ustilaginales	Ustilaginaceae	Tranzscheliella	Tranzscheliella yupeitaniae	species	Tranzscheliella yupeitaniae	8122
1979549	Fungi	Basidiomycota	Ustilaginomycetes	Ustilaginales	Ustilaginaceae	Tranzscheliella	Tranzscheliella linguoae	species	Tranzscheliella linguoae	4550
1979550	Fungi	Basidiomycota	Ustilaginomycetes	Ustilaginales	Ustilaginaceae	Tranzscheliella	Tranzscheliella reverdattoana	species	Tranzscheliella reverdattoana	6066
63386	Fungi	Basidiomycota	Ustilaginomycetes	Ustilaginales	Ustilaginaceae	Schizonella	Schizonella melanogramma	species	Schizonella melanogramma	14672
396840	Fungi	Basidiomycota	Ustilaginomycetes	Ustilaginales	Ustilaginaceae	Schizonella	Schizonella sp. JAG 45	species	Schizonella sp. JAG 45	3838
2031132	Fungi	Basidiomycota	Ustilaginomycetes	Ustilaginales	Ustilaginaceae	Schizonella	Schizonella elynae	species	Schizonella elynae	661
86823	Fungi	Basidiomycota	Ustilaginomycetes	Ustilaginales	Ustilaginaceae	Schizonella	Schizonella cocconii	species	Schizonella cocconii	1262
202755	Fungi	Basidiomycota	Ustilaginomycetes	Ustilaginales	Ustilaginaceae	Schizonella	Schizonella caricis-atratae	species	Schizonella caricis-atratae	7395
1837869	Fungi	Basidiomycota	Ustilaginomycetes	Ustilaginales	Ustilaginaceae		Ustilaginaceae sp. 6.AURO	species	Ustilaginaceae sp. 6.AURO	1299
1834873	Fungi	Basidiomycota	Ustilaginomycetes	Ustilaginales	Ustilaginaceae		Ustilaginaceae sp. 2.PDDEC	species	Ustilaginaceae sp. 2.PDDEC	1267
1686138	Fungi	Basidiomycota	Ustilaginomycetes	Ustilaginales	Ustilaginaceae		Ustilaginaceae sp. HMD-2015	species	Ustilaginaceae sp. HMD-2015	1303
2011763	Fungi	Basidiomycota	Ustilaginomycetes	Ustilaginales	Ustilaginaceae		Ustilaginaceae sp.	species	Ustilaginaceae sp.	2804
423040	Fungi	Basidiomycota	Ustilaginomycetes	Ustilaginales	Ustilaginaceae		Ustilaginaceae sp. LM80	species	Ustilaginaceae sp. LM80	1142
423032	Fungi	Basidiomycota	Ustilaginomycetes	Ustilaginales	Ustilaginaceae		Ustilaginaceae sp. LM269	species	Ustilaginaceae sp. LM269	1040
423036	Fungi	Basidiomycota	Ustilaginomycetes	Ustilaginales	Ustilaginaceae		Ustilaginaceae sp. LM444	species	Ustilaginaceae sp. LM444	976
423035	Fungi	Basidiomycota	Ustilaginomycetes	Ustilaginales	Ustilaginaceae		Ustilaginaceae sp. LM436	species	Ustilaginaceae sp. LM436	873
423039	Fungi	Basidiomycota	Ustilaginomycetes	Ustilaginales	Ustilaginaceae		Ustilaginaceae sp. LM78	species	Ustilaginaceae sp. LM78	927
423038	Fungi	Basidiomycota	Ustilaginomycetes	Ustilaginales	Ustilaginaceae		Ustilaginaceae sp. LM75	species	Ustilaginaceae sp. LM75	1078
423037	Fungi	Basidiomycota	Ustilaginomycetes	Ustilaginales	Ustilaginaceae		Ustilaginaceae sp. LM72	species	Ustilaginaceae sp. LM72	914
423033	Fungi	Basidiomycota	Ustilaginomycetes	Ustilaginales	Ustilaginaceae		Ustilaginaceae sp. LM338	species	Ustilaginaceae sp. LM338	860
423034	Fungi	Basidiomycota	Ustilaginomycetes	Ustilaginales	Ustilaginaceae		Ustilaginaceae sp. LM386	species	Ustilaginaceae sp. LM386	764
1807386	Fungi	Basidiomycota	Ustilaginomycetes	Ustilaginales	Ustilaginaceae		Ustilaginaceae sp. F50	species	Ustilaginaceae sp. F50	324
86810	Fungi	Basidiomycota	Ustilaginomycetes	Ustilaginales	Ustilaginaceae	Leucocintractia	Leucocintractia leucodermoides	species	Leucocintractia leucodermoides	2061
86818	Fungi	Basidiomycota	Ustilaginomycetes	Ustilaginales	Ustilaginaceae	Leucocintractia	Leucocintractia scleriae	species	Leucocintractia scleriae	1293
393488	Fungi	Basidiomycota	Ustilaginomycetes	Ustilaginales	Ustilaginaceae	Leucocintractia	Leucocintractia aff. leucodermoides HAJB10489	species	Leucocintractia aff. leucodermoides HAJB10489	3888
393489	Fungi	Basidiomycota	Ustilaginomycetes	Ustilaginales	Ustilaginaceae	Leucocintractia	Leucocintractia cf. leucodermoides HAJB9591	species	Leucocintractia cf. leucodermoides HAJB9591	1151
1260782	Fungi	Basidiomycota	Ustilaginomycetes	Ustilaginales	Ustilaginaceae	Tolyposporium	Tolyposporium kuwanoanum	species	Tolyposporium kuwanoanum	1350
483168	Fungi	Basidiomycota	Ustilaginomycetes	Ustilaginales	Ustilaginaceae	Tolyposporium	Tolyposporium neillii	species	Tolyposporium neillii	1443
86826	Fungi	Basidiomycota	Ustilaginomycetes	Ustilaginales	Ustilaginaceae	Tolyposporium	Tolyposporium rhynchosporae-cephalotis	species	Tolyposporium rhynchosporae-cephalotis	544
170856	Fungi	Basidiomycota	Ustilaginomycetes	Ustilaginales	Ustilaginaceae	Tolyposporium	Tolyposporium isolepidis	species	Tolyposporium isolepidis	1323
63391	Fungi	Basidiomycota	Ustilaginomycetes	Ustilaginales	Ustilaginaceae	Tolyposporium	Tolyposporium junci	species	Tolyposporium junci	1271
404344	Fungi	Basidiomycota	Ustilaginomycetes	Ustilaginales	Ustilaginaceae	Moreaua	Moreaua bulbostylidis	species	Moreaua bulbostylidis	1198
404345	Fungi	Basidiomycota	Ustilaginomycetes	Ustilaginales	Ustilaginaceae	Moreaua	Moreaua fimbristylidis	species	Moreaua fimbristylidis	1391
2031129	Fungi	Basidiomycota	Ustilaginomycetes	Ustilaginales	Ustilaginaceae	Moreaua	Moreaua mauritiana	species	Moreaua mauritiana	685
2026686	Fungi	Basidiomycota	Ustilaginomycetes	Ustilaginales	Ustilaginaceae	Langdonia	Langdonia inopinata	species	Langdonia inopinata	3498
657154	Fungi	Basidiomycota	Ustilaginomycetes	Ustilaginales	Ustilaginaceae	Langdonia	Langdonia jejuensis	species	Langdonia jejuensis	7008
882901	Fungi	Basidiomycota	Ustilaginomycetes	Ustilaginales	Ustilaginaceae	Langdonia	Langdonia confusa	species	Langdonia confusa	4450
86822	Fungi	Basidiomycota	Ustilaginomycetes	Ustilaginales	Ustilaginaceae	Dermatosorus	Dermatosorus cyperi	species	Dermatosorus cyperi	2649
307764	Fungi	Basidiomycota	Ustilaginomycetes	Ustilaginales	Ustilaginaceae	Triodiomyces	Triodiomyces triodiae	species	Triodiomyces triodiae	9189
1590804	Fungi	Basidiomycota	Ustilaginomycetes	Ustilaginales	Ustilaginaceae	Triodiomyces	Triodiomyces crassus	species	Triodiomyces crassus	2741
1868356	Fungi	Basidiomycota	Ustilaginomycetes	Ustilaginales	Ustilaginaceae	Triodiomyces	Triodiomyces aff. triodiae EXF-6430	species	Triodiomyces aff. triodiae EXF-6430	584
1868358	Fungi	Basidiomycota	Ustilaginomycetes	Ustilaginales	Ustilaginaceae	Triodiomyces	Triodiomyces aff. triodiae EXF-6478	species	Triodiomyces aff. triodiae EXF-6478	582
1868357	Fungi	Basidiomycota	Ustilaginomycetes	Ustilaginales	Ustilaginaceae	Triodiomyces	Triodiomyces aff. triodiae EXF-6431	species	Triodiomyces aff. triodiae EXF-6431	572
86825	Fungi	Basidiomycota	Ustilaginomycetes	Ustilaginales	Ustilaginaceae	Websdanea	Websdanea lyginiae	species	Websdanea lyginiae	1100
380236	Fungi	Basidiomycota	Ustilaginomycetes	Ustilaginales	Ustilaginaceae	Anomalomyces	Anomalomyces panici	species	Anomalomyces panici	4187
1306188	Fungi	Basidiomycota	Ustilaginomycetes	Ustilaginales	Ustilaginaceae	Anomalomyces	Anomalomyces yakirrae	species	Anomalomyces yakirrae	1325
2448970	Fungi	Basidiomycota	Ustilaginomycetes	Ustilaginales	Ustilaginaceae	Anomalomyces	Anomalomyces sp.	species	Anomalomyces sp.	604
404349	Fungi	Basidiomycota	Ustilaginomycetes	Ustilaginales	Ustilaginaceae	Pericladium	Pericladium grewiae	species	Pericladium grewiae	626
2031131	Fungi	Basidiomycota	Ustilaginomycetes	Ustilaginales	Ustilaginaceae	Pericladium	Pericladium tiliacearum	species	Pericladium tiliacearum	463
86812	Fungi	Basidiomycota	Ustilaginomycetes	Ustilaginales	Ustilaginaceae	Stegocintractia	Stegocintractia luzulae	species	Stegocintractia luzulae	1292
86819	Fungi	Basidiomycota	Ustilaginomycetes	Ustilaginales	Ustilaginaceae	Stegocintractia	Stegocintractia spadicea	species	Stegocintractia spadicea	553
1162419	Fungi	Basidiomycota	Ustilaginomycetes	Ustilaginales	Ustilaginaceae	Shivasia	Shivasia solida	species	Shivasia solida	4073
745057	Fungi	Basidiomycota	Ustilaginomycetes	Ustilaginales	Ustilaginaceae	Dirkmeia	Dirkmeia churashimaensis	species	Dirkmeia churashimaensis	66344
2420191	Fungi	Basidiomycota	Ustilaginomycetes	Ustilaginales	Ustilaginaceae	Dirkmeia	Dirkmeia sp.	species	Dirkmeia sp.	7913
693080	Fungi	Basidiomycota	Ustilaginomycetes	Ustilaginales	Ustilaginaceae	Franzpetrakia	Franzpetrakia microstegii	species	Franzpetrakia microstegii	1511
348900	Fungi	Basidiomycota	Ustilaginomycetes	Ustilaginales	Ustilaginaceae	Parvulago	Parvulago marina	species	Parvulago marina	1515
404347	Fungi	Basidiomycota	Ustilaginomycetes	Ustilaginales	Ustilaginaceae	Mycosyrinx	Mycosyrinx cissi	species	Mycosyrinx cissi	559
404350	Fungi	Basidiomycota	Ustilaginomycetes	Ustilaginales	Ustilaginaceae	Restiosporium	Restiosporium meneyae	species	Restiosporium meneyae	623
404351	Fungi	Basidiomycota	Ustilaginomycetes	Ustilaginales	Ustilaginaceae	Restiosporium	Restiosporium restionum	species	Restiosporium restionum	634
1131895	Fungi	Basidiomycota	Ustilaginomycetes	Ustilaginales	Ustilaginaceae	Tubisorus	Tubisorus pachycarpus	species	Tubisorus pachycarpus	1442
404346	Fungi	Basidiomycota	Ustilaginomycetes	Ustilaginales	Ustilaginaceae	Heterotolyposporium	Heterotolyposporium lepidospermatis	species	Heterotolyposporium lepidospermatis	1057
63382	Fungi	Basidiomycota	Ustilaginomycetes	Ustilaginales	Ustilaginaceae	Heterotolyposporium	Heterotolyposporium piluliforme	species	Heterotolyposporium piluliforme	1255
63392	Fungi	Basidiomycota	Ustilaginomycetes	Ustilaginales	Ustilaginaceae	Trichocintractia	Trichocintractia utriculicola	species	Trichocintractia utriculicola	1888
431255	Fungi	Basidiomycota	Ustilaginomycetes	Ustilaginales	Ustilaginaceae	Portalia	Portalia uljanishcheviana	species	Portalia uljanishcheviana	517
86817	Fungi	Basidiomycota	Ustilaginomycetes	Ustilaginales	Ustilaginaceae	Gymnocintractia	Gymnocintractia cubensis	species	Gymnocintractia cubensis	635
86808	Fungi	Basidiomycota	Ustilaginomycetes	Ustilaginales	Ustilaginaceae	Gymnocintractia	Gymnocintractia rhynchosporae	species	Gymnocintractia rhynchosporae	550
86814	Fungi	Basidiomycota	Ustilaginomycetes	Ustilaginales	Ustilaginaceae	Gymnocintractia	Gymnocintractia montagnei	species	Gymnocintractia montagnei	599
86815	Fungi	Basidiomycota	Ustilaginomycetes	Ustilaginales	Ustilaginaceae	Gymnocintractia	Gymnocintractia neomontagnei	species	Gymnocintractia neomontagnei	640
86816	Fungi	Basidiomycota	Ustilaginomycetes	Ustilaginales	Ustilaginaceae	Gymnocintractia	Gymnocintractia samanensis	species	Gymnocintractia samanensis	639
1306248	Fungi	Basidiomycota	Ustilaginomycetes	Ustilaginales	Ustilaginaceae	Eriocortex	Eriocortex eriocauli	species	Eriocortex eriocauli	649
1747483	Fungi	Basidiomycota	Ustilaginomycetes	Ustilaginales	Ustilaginaceae	Pattersoniomyces	Pattersoniomyces tillandsiae	species	Pattersoniomyces tillandsiae	901
1198515	Fungi	Basidiomycota	Ustilaginomycetes	Ustilaginales	Ustilaginaceae	Bromeliago	Bromeliago sp. ML-2012	species	Bromeliago sp. ML-2012	649
1134041	Fungi	Basidiomycota	Ustilaginomycetes	Ustilaginales	Cintractiaceae	Ustanciosporium	Ustanciosporium gigantosporum	species	Ustanciosporium gigantosporum	49147
398737	Fungi	Basidiomycota	Ustilaginomycetes	Ustilaginales	Cintractiaceae	Ustanciosporium	Ustanciosporium standleyanum	species	Ustanciosporium standleyanum	8915
398067	Fungi	Basidiomycota	Ustilaginomycetes	Ustilaginales	Cintractiaceae	Ustanciosporium	Ustanciosporium cf. taubertianum HAJB10528	species	Ustanciosporium cf. taubertianum HAJB10528	3695
680477	Fungi	Basidiomycota	Ustilaginomycetes	Ustilaginales	Cintractiaceae	Ustanciosporium	Ustanciosporium appendiculatum	species	Ustanciosporium appendiculatum	740
2031134	Fungi	Basidiomycota	Ustilaginomycetes	Ustilaginales	Cintractiaceae	Ustanciosporium	Ustanciosporium montagnei	species	Ustanciosporium montagnei	643
307710	Fungi	Basidiomycota	Ustilaginomycetes	Ustilaginales	Cintractiaceae	Ustanciosporium	Ustanciosporium taubertianum	species	Ustanciosporium taubertianum	736
251614	Fungi	Basidiomycota	Ustilaginomycetes	Ustilaginales	Anthracoideaceae	Anthracoidea	Anthracoidea aspera	species	Anthracoidea aspera	4055
265850	Fungi	Basidiomycota	Ustilaginomycetes	Ustilaginales	Anthracoideaceae	Anthracoidea	Anthracoidea sempervirentis	species	Anthracoidea sempervirentis	4124
265844	Fungi	Basidiomycota	Ustilaginomycetes	Ustilaginales	Anthracoideaceae	Anthracoidea	Anthracoidea karii	species	Anthracoidea karii	8422
251615	Fungi	Basidiomycota	Ustilaginomycetes	Ustilaginales	Anthracoideaceae	Anthracoidea	Anthracoidea fischeri	species	Anthracoidea fischeri	1125
265867	Fungi	Basidiomycota	Ustilaginomycetes	Ustilaginales	Anthracoideaceae	Anthracoidea	Anthracoidea sclerotiformis	species	Anthracoidea sclerotiformis	2859
265861	Fungi	Basidiomycota	Ustilaginomycetes	Ustilaginales	Anthracoideaceae	Anthracoidea	Anthracoidea subinclusa	species	Anthracoidea subinclusa	2715
265860	Fungi	Basidiomycota	Ustilaginomycetes	Ustilaginales	Anthracoideaceae	Anthracoidea	Anthracoidea heterospora	species	Anthracoidea heterospora	2076
265862	Fungi	Basidiomycota	Ustilaginomycetes	Ustilaginales	Anthracoideaceae	Anthracoidea	Anthracoidea inclusa	species	Anthracoidea inclusa	1094
265864	Fungi	Basidiomycota	Ustilaginomycetes	Ustilaginales	Anthracoideaceae	Anthracoidea	Anthracoidea cf. karii HMH 3898	species	Anthracoidea cf. karii HMH 3898	1055
265843	Fungi	Basidiomycota	Ustilaginomycetes	Ustilaginales	Anthracoideaceae	Anthracoidea	Anthracoidea limosa	species	Anthracoidea limosa	2189
265841	Fungi	Basidiomycota	Ustilaginomycetes	Ustilaginales	Anthracoideaceae	Anthracoidea	Anthracoidea bigelowii	species	Anthracoidea bigelowii	3290
265865	Fungi	Basidiomycota	Ustilaginomycetes	Ustilaginales	Anthracoideaceae	Anthracoidea	Anthracoidea elynae	species	Anthracoidea elynae	1585
265868	Fungi	Basidiomycota	Ustilaginomycetes	Ustilaginales	Anthracoideaceae	Anthracoidea	Anthracoidea carphae	species	Anthracoidea carphae	1380
265863	Fungi	Basidiomycota	Ustilaginomycetes	Ustilaginales	Anthracoideaceae	Anthracoidea	Anthracoidea arenaria	species	Anthracoidea arenaria	640
1768864	Fungi	Basidiomycota	Ustilaginomycetes	Ustilaginales	Anthracoideaceae	Anthracoidea	Anthracoidea pamiroalaica	species	Anthracoidea pamiroalaica	3045
265866	Fungi	Basidiomycota	Ustilaginomycetes	Ustilaginales	Anthracoideaceae	Anthracoidea	Anthracoidea curvulae	species	Anthracoidea curvulae	1707
265857	Fungi	Basidiomycota	Ustilaginomycetes	Ustilaginales	Anthracoideaceae	Anthracoidea	Anthracoidea vankyi	species	Anthracoidea vankyi	1099
265849	Fungi	Basidiomycota	Ustilaginomycetes	Ustilaginales	Anthracoideaceae	Anthracoidea	Anthracoidea misandrae	species	Anthracoidea misandrae	1101
265856	Fungi	Basidiomycota	Ustilaginomycetes	Ustilaginales	Anthracoideaceae	Anthracoidea	Anthracoidea capillaris	species	Anthracoidea capillaris	1086
265855	Fungi	Basidiomycota	Ustilaginomycetes	Ustilaginales	Anthracoideaceae	Anthracoidea	Anthracoidea caricis-albae	species	Anthracoidea caricis-albae	2162
265840	Fungi	Basidiomycota	Ustilaginomycetes	Ustilaginales	Anthracoideaceae	Anthracoidea	Anthracoidea pratensis	species	Anthracoidea pratensis	3945
1198513	Fungi	Basidiomycota	Ustilaginomycetes	Ustilaginales	Anthracoideaceae	Anthracoidea	Anthracoidea caricis-meadii	species	Anthracoidea caricis-meadii	734
265845	Fungi	Basidiomycota	Ustilaginomycetes	Ustilaginales	Anthracoideaceae	Anthracoidea	Anthracoidea paniceae	species	Anthracoidea paniceae	1045
265842	Fungi	Basidiomycota	Ustilaginomycetes	Ustilaginales	Anthracoideaceae	Anthracoidea	Anthracoidea turfosa	species	Anthracoidea turfosa	3286
265854	Fungi	Basidiomycota	Ustilaginomycetes	Ustilaginales	Anthracoideaceae	Anthracoidea	Anthracoidea globularis	species	Anthracoidea globularis	1034
265858	Fungi	Basidiomycota	Ustilaginomycetes	Ustilaginales	Anthracoideaceae	Anthracoidea	Anthracoidea rupestris	species	Anthracoidea rupestris	1088
265851	Fungi	Basidiomycota	Ustilaginomycetes	Ustilaginales	Anthracoideaceae	Anthracoidea	Anthracoidea cf. rupestris HMH 3692	species	Anthracoidea cf. rupestris HMH 3692	1084
265853	Fungi	Basidiomycota	Ustilaginomycetes	Ustilaginales	Anthracoideaceae	Anthracoidea	Anthracoidea irregularis	species	Anthracoidea irregularis	3132
265859	Fungi	Basidiomycota	Ustilaginomycetes	Ustilaginales	Anthracoideaceae	Anthracoidea	Anthracoidea baldensis	species	Anthracoidea baldensis	1089
265852	Fungi	Basidiomycota	Ustilaginomycetes	Ustilaginales	Anthracoideaceae	Anthracoidea	Anthracoidea caricis	species	Anthracoidea caricis	1088
265846	Fungi	Basidiomycota	Ustilaginomycetes	Ustilaginales	Anthracoideaceae	Anthracoidea	Anthracoidea hostianae	species	Anthracoidea hostianae	673
265848	Fungi	Basidiomycota	Ustilaginomycetes	Ustilaginales	Anthracoideaceae	Anthracoidea	Anthracoidea lasiocarpae	species	Anthracoidea lasiocarpae	670
1882483	Fungi	Basidiomycota	Ustilaginomycetes	Ustilaginales	Anthracoideaceae	Testicularia	Testicularia cyperi	species	Testicularia cyperi	4622
2031146	Fungi	Basidiomycota	Ustilaginomycetes	Ustilaginales	Anthracoideaceae	Orphanomyces	Orphanomyces arcticus	species	Orphanomyces arcticus	676
1349116	Fungi	Basidiomycota	Ustilaginomycetes	Ustilaginales	Uleiellaceae	Uleiella	Uleiella chilensis	species	Uleiella chilensis	6088
915253	Fungi	Basidiomycota	Ustilaginomycetes	Ustilaginales			uncultured Ustilaginales	species	uncultured Ustilaginales	35110
423042	Fungi	Basidiomycota	Ustilaginomycetes	Ustilaginales			Ustilaginales sp. LM610	species	Ustilaginales sp. LM610	789
423050	Fungi	Basidiomycota	Ustilaginomycetes	Ustilaginales			Ustilaginales sp. LM672	species	Ustilaginales sp. LM672	842
423049	Fungi	Basidiomycota	Ustilaginomycetes	Ustilaginales			Ustilaginales sp. LM670	species	Ustilaginales sp. LM670	753
423044	Fungi	Basidiomycota	Ustilaginomycetes	Ustilaginales			Ustilaginales sp. LM638	species	Ustilaginales sp. LM638	550
423043	Fungi	Basidiomycota	Ustilaginomycetes	Ustilaginales			Ustilaginales sp. LM631	species	Ustilaginales sp. LM631	724
423041	Fungi	Basidiomycota	Ustilaginomycetes	Ustilaginales			Ustilaginales sp. LM602	species	Ustilaginales sp. LM602	781
2316367	Fungi	Basidiomycota	Ustilaginomycetes	Ustilaginales			Ustilaginales sp.	species	Ustilaginales sp.	437
423046	Fungi	Basidiomycota	Ustilaginomycetes	Ustilaginales			Ustilaginales sp. LM650	species	Ustilaginales sp. LM650	593
1198484	Fungi	Basidiomycota	Ustilaginomycetes	Ustilaginales			Ustilaginales sp. IP	species	Ustilaginales sp. IP	1102
423047	Fungi	Basidiomycota	Ustilaginomycetes	Ustilaginales			Ustilaginales sp. LM652	species	Ustilaginales sp. LM652	637
423048	Fungi	Basidiomycota	Ustilaginomycetes	Ustilaginales			Ustilaginales sp. LM661	species	Ustilaginales sp. LM661	580
423045	Fungi	Basidiomycota	Ustilaginomycetes	Ustilaginales			Ustilaginales sp. LM642	species	Ustilaginales sp. LM642	245
1673888	Fungi	Basidiomycota	Ustilaginomycetes	Violaceomycetales	Violaceomycetaceae	Violaceomyces	Violaceomyces palustris	species	Violaceomyces palustris	27262701
2011802	Fungi	Basidiomycota	Ustilaginomycetes	Violaceomycetales	Violaceomycetaceae	Violaceomyces	Violaceomyces sp.	species	Violaceomyces sp.	241
469304	Fungi	Basidiomycota	Ustilaginomycetes	Urocystidales	Glomosporiaceae	Thecaphora	Thecaphora thlaspeos	species	Thecaphora thlaspeos	41033098
63388	Fungi	Basidiomycota	Ustilaginomycetes	Urocystidales	Glomosporiaceae	Thecaphora	Thecaphora amaranthi	species	Thecaphora amaranthi	2914
438786	Fungi	Basidiomycota	Ustilaginomycetes	Urocystidales	Glomosporiaceae	Thecaphora	Thecaphora italica	species	Thecaphora italica	2003
72562	Fungi	Basidiomycota	Ustilaginomycetes	Urocystidales	Glomosporiaceae	Thecaphora	Thecaphora saponariae	species	Thecaphora saponariae	9824
396841	Fungi	Basidiomycota	Ustilaginomycetes	Urocystidales	Glomosporiaceae	Thecaphora	Thecaphora spilanthis	species	Thecaphora spilanthis	3902
241770	Fungi	Basidiomycota	Ustilaginomycetes	Urocystidales	Glomosporiaceae	Thecaphora	Thecaphora solani	species	Thecaphora solani	2046
1269715	Fungi	Basidiomycota	Ustilaginomycetes	Urocystidales	Glomosporiaceae	Thecaphora	Thecaphora frezii	species	Thecaphora frezii	5886
2301216	Fungi	Basidiomycota	Ustilaginomycetes	Urocystidales	Glomosporiaceae	Thecaphora	Thecaphora australiensis	species	Thecaphora australiensis	5280
469300	Fungi	Basidiomycota	Ustilaginomycetes	Urocystidales	Glomosporiaceae	Thecaphora	Thecaphora leptideum	species	Thecaphora leptideum	1078
469301	Fungi	Basidiomycota	Ustilaginomycetes	Urocystidales	Glomosporiaceae	Thecaphora	Thecaphora oxalidis	species	Thecaphora oxalidis	2949
438785	Fungi	Basidiomycota	Ustilaginomycetes	Urocystidales	Glomosporiaceae	Thecaphora	Thecaphora hennenii	species	Thecaphora hennenii	1413
1430391	Fungi	Basidiomycota	Ustilaginomycetes	Urocystidales	Glomosporiaceae	Thecaphora	Thecaphora oxytropis	species	Thecaphora oxytropis	1347
63389	Fungi	Basidiomycota	Ustilaginomycetes	Urocystidales	Glomosporiaceae	Thecaphora	Thecaphora seminis-convolvuli	species	Thecaphora seminis-convolvuli	3090
2211192	Fungi	Basidiomycota	Ustilaginomycetes	Urocystidales	Glomosporiaceae	Thecaphora	Thecaphora sp. JMK-2018a	species	Thecaphora sp. JMK-2018a	443
1440433	Fungi	Basidiomycota	Ustilaginomycetes	Urocystidales	Glomosporiaceae	Thecaphora	Thecaphora sp. ML-2013	species	Thecaphora sp. ML-2013	1379
1592213	Fungi	Basidiomycota	Ustilaginomycetes	Urocystidales	Glomosporiaceae	Thecaphora	Thecaphora sp. ML-2014	species	Thecaphora sp. ML-2014	899
2211194	Fungi	Basidiomycota	Ustilaginomycetes	Urocystidales	Glomosporiaceae	Thecaphora	Thecaphora pustulata	species	Thecaphora pustulata	407
469296	Fungi	Basidiomycota	Ustilaginomycetes	Urocystidales	Glomosporiaceae	Thecaphora	Thecaphora affinis	species	Thecaphora affinis	1569
469297	Fungi	Basidiomycota	Ustilaginomycetes	Urocystidales	Glomosporiaceae	Thecaphora	Thecaphora haumanii	species	Thecaphora haumanii	1065
469303	Fungi	Basidiomycota	Ustilaginomycetes	Urocystidales	Glomosporiaceae	Thecaphora	Thecaphora schwarzmaniana	species	Thecaphora schwarzmaniana	2729
438784	Fungi	Basidiomycota	Ustilaginomycetes	Urocystidales	Glomosporiaceae	Thecaphora	Thecaphora alsinearum	species	Thecaphora alsinearum	2067
549167	Fungi	Basidiomycota	Ustilaginomycetes	Urocystidales	Glomosporiaceae	Thecaphora	Thecaphora capensis	species	Thecaphora capensis	908
2211193	Fungi	Basidiomycota	Ustilaginomycetes	Urocystidales	Glomosporiaceae	Thecaphora	Thecaphora molluginis	species	Thecaphora molluginis	800
469299	Fungi	Basidiomycota	Ustilaginomycetes	Urocystidales	Glomosporiaceae	Thecaphora	Thecaphora lathyri	species	Thecaphora lathyri	659
438787	Fungi	Basidiomycota	Ustilaginomycetes	Urocystidales	Glomosporiaceae	Thecaphora	Thecaphora melandrii	species	Thecaphora melandrii	4828
1971733	Fungi	Basidiomycota	Ustilaginomycetes	Urocystidales	Glomosporiaceae	Thecaphora	Thecaphora melampodii	species	Thecaphora melampodii	328
437149	Fungi	Basidiomycota	Ustilaginomycetes	Urocystidales	Glomosporiaceae	Thecaphora	Thecaphora cerastii	species	Thecaphora cerastii	276
469298	Fungi	Basidiomycota	Ustilaginomycetes	Urocystidales	Glomosporiaceae	Thecaphora	Thecaphora hedysari	species	Thecaphora hedysari	663
63393	Fungi	Basidiomycota	Ustilaginomycetes	Urocystidales	Urocystidaceae	Urocystis	Urocystis colchici	species	Urocystis colchici	15271
458662	Fungi	Basidiomycota	Ustilaginomycetes	Urocystidales	Urocystidaceae	Urocystis	Urocystis eranthidis	species	Urocystis eranthidis	5011
265355	Fungi	Basidiomycota	Ustilaginomycetes	Urocystidales	Urocystidaceae	Urocystis	Urocystis agropyri	species	Urocystis agropyri	38638
1434067	Fungi	Basidiomycota	Ustilaginomycetes	Urocystidales	Urocystidaceae	Urocystis	Urocystis fischeri	species	Urocystis fischeri	2838
940148	Fungi	Basidiomycota	Ustilaginomycetes	Urocystidales	Urocystidaceae	Urocystis	Urocystis trillii	species	Urocystis trillii	578
458652	Fungi	Basidiomycota	Ustilaginomycetes	Urocystidales	Urocystidaceae	Urocystis	Urocystis primulae	species	Urocystis primulae	553
458664	Fungi	Basidiomycota	Ustilaginomycetes	Urocystidales	Urocystidaceae	Urocystis	Urocystis corsica	species	Urocystis corsica	661
458648	Fungi	Basidiomycota	Ustilaginomycetes	Urocystidales	Urocystidaceae	Urocystis	Urocystis anemones	species	Urocystis anemones	1029
1968199	Fungi	Basidiomycota	Ustilaginomycetes	Urocystidales	Urocystidaceae	Urocystis	Urocystis camassiae	species	Urocystis camassiae	576
63394	Fungi	Basidiomycota	Ustilaginomycetes	Urocystidales	Urocystidaceae	Urocystis	Urocystis ranunculi	species	Urocystis ranunculi	573
2041016	Fungi	Basidiomycota	Ustilaginomycetes	Urocystidales	Urocystidaceae	Urocystis	Urocystis sp. (in: Fungi)	species	Urocystis sp. (in: Fungi)	1478
458658	Fungi	Basidiomycota	Ustilaginomycetes	Urocystidales	Urocystidaceae	Urocystis	Urocystis ornithogali	species	Urocystis ornithogali	596
458647	Fungi	Basidiomycota	Ustilaginomycetes	Urocystidales	Urocystidaceae	Urocystis	Urocystis galanthi	species	Urocystis galanthi	549
458659	Fungi	Basidiomycota	Ustilaginomycetes	Urocystidales	Urocystidaceae	Urocystis	Urocystis irregularis	species	Urocystis irregularis	647
458653	Fungi	Basidiomycota	Ustilaginomycetes	Urocystidales	Urocystidaceae	Urocystis	Urocystis syncocca	species	Urocystis syncocca	588
1983699	Fungi	Basidiomycota	Ustilaginomycetes	Urocystidales	Urocystidaceae	Urocystis	Urocystis bolivarii	species	Urocystis bolivarii	1787
458655	Fungi	Basidiomycota	Ustilaginomycetes	Urocystidales	Urocystidaceae	Urocystis	Urocystis alstroemeria	species	Urocystis alstroemeria	622
458666	Fungi	Basidiomycota	Ustilaginomycetes	Urocystidales	Urocystidaceae	Urocystis	Urocystis alopecuri	species	Urocystis alopecuri	1296
458656	Fungi	Basidiomycota	Ustilaginomycetes	Urocystidales	Urocystidaceae	Urocystis	Urocystis bulbocodii	species	Urocystis bulbocodii	610
1983703	Fungi	Basidiomycota	Ustilaginomycetes	Urocystidales	Urocystidaceae	Urocystis	Urocystis tritici	species	Urocystis tritici	10746
1983702	Fungi	Basidiomycota	Ustilaginomycetes	Urocystidales	Urocystidaceae	Urocystis	Urocystis occulta	species	Urocystis occulta	4320
1983701	Fungi	Basidiomycota	Ustilaginomycetes	Urocystidales	Urocystidaceae	Urocystis	Urocystis hordeicola	species	Urocystis hordeicola	2155
1980976	Fungi	Basidiomycota	Ustilaginomycetes	Urocystidales	Urocystidaceae	Urocystis	Urocystis secalis-silvestris	species	Urocystis secalis-silvestris	2106
1983700	Fungi	Basidiomycota	Ustilaginomycetes	Urocystidales	Urocystidaceae	Urocystis	Urocystis hispanica	species	Urocystis hispanica	1791
458661	Fungi	Basidiomycota	Ustilaginomycetes	Urocystidales	Urocystidaceae	Urocystis	Urocystis ficariae	species	Urocystis ficariae	1313
458657	Fungi	Basidiomycota	Ustilaginomycetes	Urocystidales	Urocystidaceae	Urocystis	Urocystis junci	species	Urocystis junci	677
458665	Fungi	Basidiomycota	Ustilaginomycetes	Urocystidales	Urocystidaceae	Urocystis	Urocystis beckmanniae	species	Urocystis beckmanniae	648
458663	Fungi	Basidiomycota	Ustilaginomycetes	Urocystidales	Urocystidaceae	Urocystis	Urocystis carcinodes	species	Urocystis carcinodes	645
458660	Fungi	Basidiomycota	Ustilaginomycetes	Urocystidales	Urocystidaceae	Urocystis	Urocystis floccosa	species	Urocystis floccosa	633
458654	Fungi	Basidiomycota	Ustilaginomycetes	Urocystidales	Urocystidaceae	Urocystis	Urocystis ulei	species	Urocystis ulei	489
63329	Fungi	Basidiomycota	Ustilaginomycetes	Urocystidales	Urocystidaceae	Mundkurella	Mundkurella kalopanacis	species	Mundkurella kalopanacis	1660
2031130	Fungi	Basidiomycota	Ustilaginomycetes	Urocystidales	Urocystidaceae	Mundkurella	Mundkurella mossii	species	Mundkurella mossii	563
467213	Fungi	Basidiomycota	Ustilaginomycetes	Urocystidales	Urocystidaceae	Melanoxa	Melanoxa oxalidiellae	species	Melanoxa oxalidiellae	3229
467212	Fungi	Basidiomycota	Ustilaginomycetes	Urocystidales	Urocystidaceae	Melanoxa	Melanoxa oxalidis	species	Melanoxa oxalidis	1274
63395	Fungi	Basidiomycota	Ustilaginomycetes	Urocystidales	Urocystidaceae	Ustacystis	Ustacystis waldsteiniae	species	Ustacystis waldsteiniae	1230
458650	Fungi	Basidiomycota	Ustilaginomycetes	Urocystidales	Urocystidaceae	Melanustilospora	Melanustilospora ari	species	Melanustilospora ari	1934
467215	Fungi	Basidiomycota	Ustilaginomycetes	Urocystidales	Urocystidaceae	Flamingomyces	Flamingomyces ruppiae	species	Flamingomyces ruppiae	1283
437798	Fungi	Basidiomycota	Ustilaginomycetes	Urocystidales	Urocystidaceae	Vankya	Vankya ornithogali	species	Vankya ornithogali	2472
458651	Fungi	Basidiomycota	Ustilaginomycetes	Urocystidales	Urocystidaceae	Vankya	Vankya heufleri	species	Vankya heufleri	1979
84746	Fungi	Basidiomycota	Ustilaginomycetes	Urocystidales	Melanotaeniaceae	Melanotaenium	Melanotaenium endogenum	species	Melanotaenium endogenum	7773
63384	Fungi	Basidiomycota	Ustilaginomycetes	Urocystidales	Melanotaeniaceae	Melanotaenium	Melanotaenium euphorbiae	species	Melanotaenium euphorbiae	5765
404343	Fungi	Basidiomycota	Ustilaginomycetes	Urocystidales	Melanotaeniaceae	Melanotaenium	Melanotaenium cingens	species	Melanotaenium cingens	1367
2072729	Fungi	Basidiomycota	Ustilaginomycetes	Urocystidales	Melanotaeniaceae	Melanotaenium	Melanotaenium sp.	species	Melanotaenium sp.	1165
72567	Fungi	Basidiomycota	Ustilaginomycetes	Urocystidales	Floromycetaceae	Antherospora	Antherospora vaillantii	species	Antherospora vaillantii	9213
747520	Fungi	Basidiomycota	Ustilaginomycetes	Urocystidales	Floromycetaceae	Antherospora	Antherospora scillae	species	Antherospora scillae	7210
1162323	Fungi	Basidiomycota	Ustilaginomycetes	Urocystidales	Floromycetaceae	Antherospora	Antherospora tractemae	species	Antherospora tractemae	4898
747524	Fungi	Basidiomycota	Ustilaginomycetes	Urocystidales	Floromycetaceae	Antherospora	Antherospora vindobonensis	species	Antherospora vindobonensis	3312
2031123	Fungi	Basidiomycota	Ustilaginomycetes	Urocystidales	Floromycetaceae	Antherospora	Antherospora tourneuxii	species	Antherospora tourneuxii	583
1319831	Fungi	Basidiomycota	Ustilaginomycetes	Urocystidales	Floromycetaceae	Antherospora	Antherospora muscari-botryoidis	species	Antherospora muscari-botryoidis	3414
1319832	Fungi	Basidiomycota	Ustilaginomycetes	Urocystidales	Floromycetaceae	Antherospora	Antherospora hortensis	species	Antherospora hortensis	3380
485400	Fungi	Basidiomycota	Ustilaginomycetes	Urocystidales	Floromycetaceae	Floromyces	Floromyces anemarrhenae	species	Floromyces anemarrhenae	2079
63373	Fungi	Basidiomycota	Ustilaginomycetes	Urocystidales	Doassansiopsaceae	Doassansiopsis	Doassansiopsis limnocharidis	species	Doassansiopsis limnocharidis	2273
2031124	Fungi	Basidiomycota	Ustilaginomycetes	Urocystidales	Doassansiopsaceae	Doassansiopsis	Doassansiopsis hydrophila	species	Doassansiopsis hydrophila	711
63372	Fungi	Basidiomycota	Ustilaginomycetes	Urocystidales	Doassansiopsaceae	Doassansiopsis	Doassansiopsis deformans	species	Doassansiopsis deformans	954
1538653	Fungi	Basidiomycota	Ustilaginomycetes	Urocystidales	Fereydouniaceae	Fereydounia	Fereydounia khargensis	species	Fereydounia khargensis	37640
1771345	Fungi	Basidiomycota	Ustilaginomycetes	Urocystidales	Fereydouniaceae	Fereydounia	Fereydounia sp. S5Act	species	Fereydounia sp. S5Act	774
1494984	Fungi	Basidiomycota	Ustilaginomycetes	Urocystidales			Urocystales sp. TR-2014	species	Urocystales sp. TR-2014	2148
2020352	Fungi	Basidiomycota	Ustilaginomycetes	Urocystidales			uncultured Urocystales	species	uncultured Urocystales	405
1603459	Fungi	Basidiomycota	Ustilaginomycetes				Ustilaginomycetes sp. ASH-1-12-2-9	species	Ustilaginomycetes sp. ASH-1-12-2-9	4843
220541	Fungi	Basidiomycota	Ustilaginomycetes				ustilaginomycete sp. DD-0128.9	species	ustilaginomycete sp. DD-0128.9	1345
1214002	Fungi	Basidiomycota	Ustilaginomycetes				Ustilaginomycetes sp. IWBT-Y871	species	Ustilaginomycetes sp. IWBT-Y871	763
1033228	Fungi	Basidiomycota	Ustilaginomycetes				Ustilaginomycetes sp. POPeuph66	species	Ustilaginomycetes sp. POPeuph66	680
282507	Fungi	Basidiomycota	Ustilaginomycetes				uncultured Ustilaginomycetes	species	uncultured Ustilaginomycetes	7922
43049	Fungi	Basidiomycota	Exobasidiomycetes	Tilletiales	Tilletiaceae	Tilletia	Tilletia indica	species	Tilletia indica	298652109
155126	Fungi	Basidiomycota	Exobasidiomycetes	Tilletiales	Tilletiaceae	Tilletia	Tilletia horrida	species	Tilletia horrida	20117146
117179	Fungi	Basidiomycota	Exobasidiomycetes	Tilletiales	Tilletiaceae	Tilletia	Tilletia walkeri	species	Tilletia walkeri	48350040
13291	Fungi	Basidiomycota	Exobasidiomycetes	Tilletiales	Tilletiaceae	Tilletia	Tilletia controversa	species	Tilletia controversa	58512128
13290	Fungi	Basidiomycota	Exobasidiomycetes	Tilletiales	Tilletiaceae	Tilletia	Tilletia caries	species	Tilletia caries	63988567
157183	Fungi	Basidiomycota	Exobasidiomycetes	Tilletiales	Tilletiaceae	Tilletia	Tilletia laevis	species	Tilletia laevis	57085402
157178	Fungi	Basidiomycota	Exobasidiomycetes	Tilletiales	Tilletiaceae	Tilletia	Tilletia barclayana	species	Tilletia barclayana	11107
318072	Fungi	Basidiomycota	Exobasidiomycetes	Tilletiales	Tilletiaceae	Tilletia	Tilletia hyalospora	species	Tilletia hyalospora	3723
157181	Fungi	Basidiomycota	Exobasidiomycetes	Tilletiales	Tilletiaceae	Tilletia	Tilletia fusca	species	Tilletia fusca	5829
1907174	Fungi	Basidiomycota	Exobasidiomycetes	Tilletiales	Tilletiaceae	Tilletia	Tilletia fusca	subspecies	Tilletia fusca var. fusca	918
1905864	Fungi	Basidiomycota	Exobasidiomycetes	Tilletiales	Tilletiaceae	Tilletia	Tilletia fusca	subspecies	Tilletia fusca var. bromi-tectorum	876
1905865	Fungi	Basidiomycota	Exobasidiomycetes	Tilletiales	Tilletiaceae	Tilletia	Tilletia fusca	subspecies	Tilletia fusca var. guyotiana	477
91647	Fungi	Basidiomycota	Exobasidiomycetes	Tilletiales	Tilletiaceae	Tilletia	Tilletia iowensis	species	Tilletia iowensis	4788
157182	Fungi	Basidiomycota	Exobasidiomycetes	Tilletiales	Tilletiaceae	Tilletia	Tilletia goloskokovii	species	Tilletia goloskokovii	8631
2527742	Fungi	Basidiomycota	Exobasidiomycetes	Tilletiales	Tilletiaceae	Tilletia	Tilletia dactyloctenii	species	Tilletia dactyloctenii	1984
304194	Fungi	Basidiomycota	Exobasidiomycetes	Tilletiales	Tilletiaceae	Tilletia	Tilletia ehrhartae	species	Tilletia ehrhartae	7806
173269	Fungi	Basidiomycota	Exobasidiomycetes	Tilletiales	Tilletiaceae	Tilletia	Tilletia elymi	species	Tilletia elymi	2642
2527751	Fungi	Basidiomycota	Exobasidiomycetes	Tilletiales	Tilletiaceae	Tilletia	Tilletia microtuberculata	species	Tilletia microtuberculata	1061
315515	Fungi	Basidiomycota	Exobasidiomycetes	Tilletiales	Tilletiaceae	Tilletia	Tilletia trachypogonis	species	Tilletia trachypogonis	6129
315505	Fungi	Basidiomycota	Exobasidiomycetes	Tilletiales	Tilletiaceae	Tilletia	Tilletia vittata	species	Tilletia vittata	3278
661135	Fungi	Basidiomycota	Exobasidiomycetes	Tilletiales	Tilletiaceae	Tilletia	Tilletia sp. ETAC-2009a	species	Tilletia sp. ETAC-2009a	711
1181468	Fungi	Basidiomycota	Exobasidiomycetes	Tilletiales	Tilletiaceae	Tilletia	Tilletia sp. ML-2012	species	Tilletia sp. ML-2012	1363
473063	Fungi	Basidiomycota	Exobasidiomycetes	Tilletiales	Tilletiaceae	Tilletia	Tilletia sp. Vega383	species	Tilletia sp. Vega383	660
2107985	Fungi	Basidiomycota	Exobasidiomycetes	Tilletiales	Tilletiaceae	Tilletia	Tilletia sp.	species	Tilletia sp.	432
315510	Fungi	Basidiomycota	Exobasidiomycetes	Tilletiales	Tilletiaceae	Tilletia	Tilletia sp. V 763	species	Tilletia sp. V 763	1332
473062	Fungi	Basidiomycota	Exobasidiomycetes	Tilletiales	Tilletiaceae	Tilletia	Tilletia sp. Vega377	species	Tilletia sp. Vega377	650
315509	Fungi	Basidiomycota	Exobasidiomycetes	Tilletiales	Tilletiaceae	Tilletia	Tilletia togwateei	species	Tilletia togwateei	3095
235444	Fungi	Basidiomycota	Exobasidiomycetes	Tilletiales	Tilletiaceae	Tilletia	Tilletia nigrifaciens	species	Tilletia nigrifaciens	2622
690302	Fungi	Basidiomycota	Exobasidiomycetes	Tilletiales	Tilletiaceae	Tilletia	Tilletia challinorae	species	Tilletia challinorae	1348
2527743	Fungi	Basidiomycota	Exobasidiomycetes	Tilletiales	Tilletiaceae	Tilletia	Tilletia eragrostiellae	species	Tilletia eragrostiellae	762
168556	Fungi	Basidiomycota	Exobasidiomycetes	Tilletiales	Tilletiaceae	Tilletia	Tilletia sumatii	species	Tilletia sumatii	2743
1031713	Fungi	Basidiomycota	Exobasidiomycetes	Tilletiales	Tilletiaceae	Tilletia	Tilletia maclaganii	species	Tilletia maclaganii	8793
2527747	Fungi	Basidiomycota	Exobasidiomycetes	Tilletiales	Tilletiaceae	Tilletia	Tilletia lachnagrostidis	species	Tilletia lachnagrostidis	885
2527741	Fungi	Basidiomycota	Exobasidiomycetes	Tilletiales	Tilletiaceae	Tilletia	Tilletia brachypodii-mexicani	species	Tilletia brachypodii-mexicani	741
639213	Fungi	Basidiomycota	Exobasidiomycetes	Tilletiales	Tilletiaceae	Tilletia	Tilletia micrairae	species	Tilletia micrairae	685
485307	Fungi	Basidiomycota	Exobasidiomycetes	Tilletiales	Tilletiaceae	Tilletia	Tilletia vankyi	species	Tilletia vankyi	8312
168554	Fungi	Basidiomycota	Exobasidiomycetes	Tilletiales	Tilletiaceae	Tilletia	Tilletia savilei	species	Tilletia savilei	1998
2527758	Fungi	Basidiomycota	Exobasidiomycetes	Tilletiales	Tilletiaceae	Tilletia	Tilletia shivasii	species	Tilletia shivasii	674
2527759	Fungi	Basidiomycota	Exobasidiomycetes	Tilletiales	Tilletiaceae	Tilletia	Tilletia sporoboli	species	Tilletia sporoboli	768
2527746	Fungi	Basidiomycota	Exobasidiomycetes	Tilletiales	Tilletiaceae	Tilletia	Tilletia ischaemi	species	Tilletia ischaemi	2012
84749	Fungi	Basidiomycota	Exobasidiomycetes	Tilletiales	Tilletiaceae	Tilletia	Tilletia ayresii	species	Tilletia ayresii	1217
157179	Fungi	Basidiomycota	Exobasidiomycetes	Tilletiales	Tilletiaceae	Tilletia	Tilletia bromi	species	Tilletia bromi	10265
2527762	Fungi	Basidiomycota	Exobasidiomycetes	Tilletiales	Tilletiaceae	Tilletia	Tilletia xerochloae	species	Tilletia xerochloae	1988
2527756	Fungi	Basidiomycota	Exobasidiomycetes	Tilletiales	Tilletiaceae	Tilletia	Tilletia sehimicola	species	Tilletia sehimicola	1890
582726	Fungi	Basidiomycota	Exobasidiomycetes	Tilletiales	Tilletiaceae	Tilletia	Tilletia pulcherrima	species	Tilletia pulcherrima	767
2527745	Fungi	Basidiomycota	Exobasidiomycetes	Tilletiales	Tilletiaceae	Tilletia	Tilletia gigacellularis	species	Tilletia gigacellularis	2002
315511	Fungi	Basidiomycota	Exobasidiomycetes	Tilletiales	Tilletiaceae	Tilletia	Tilletia olida	species	Tilletia olida	7765
485306	Fungi	Basidiomycota	Exobasidiomycetes	Tilletiales	Tilletiaceae	Tilletia	Tilletia trabuti	species	Tilletia trabuti	6420
2527744	Fungi	Basidiomycota	Exobasidiomycetes	Tilletiales	Tilletiaceae	Tilletia	Tilletia filisora	species	Tilletia filisora	2003
2527754	Fungi	Basidiomycota	Exobasidiomycetes	Tilletiales	Tilletiaceae	Tilletia	Tilletia pseudoraphidis	species	Tilletia pseudoraphidis	1996
485303	Fungi	Basidiomycota	Exobasidiomycetes	Tilletiales	Tilletiaceae	Tilletia	Tilletia lolioli	species	Tilletia lolioli	1913
690303	Fungi	Basidiomycota	Exobasidiomycetes	Tilletiales	Tilletiaceae	Tilletia	Tilletia narayanaraoana	species	Tilletia narayanaraoana	632
168553	Fungi	Basidiomycota	Exobasidiomycetes	Tilletiales	Tilletiaceae	Tilletia	Tilletia opaca	species	Tilletia opaca	3964
2527765	Fungi	Basidiomycota	Exobasidiomycetes	Tilletiales	Tilletiaceae	Tilletia	Tilletia setariae-parviflorae	species	Tilletia setariae-parviflorae	720
1392990	Fungi	Basidiomycota	Exobasidiomycetes	Tilletiales	Tilletiaceae	Tilletia	Tilletia mactaggartii	species	Tilletia mactaggartii	5940
2527748	Fungi	Basidiomycota	Exobasidiomycetes	Tilletiales	Tilletiaceae	Tilletia	Tilletia lageniformis	species	Tilletia lageniformis	2007
173271	Fungi	Basidiomycota	Exobasidiomycetes	Tilletiales	Tilletiaceae	Tilletia	Tilletia lolii	species	Tilletia lolii	3276
1392991	Fungi	Basidiomycota	Exobasidiomycetes	Tilletiales	Tilletiaceae	Tilletia	Tilletia marjaniae	species	Tilletia marjaniae	1740
485305	Fungi	Basidiomycota	Exobasidiomycetes	Tilletiales	Tilletiaceae	Tilletia	Tilletia sphaerococca	species	Tilletia sphaerococca	1354
1392989	Fungi	Basidiomycota	Exobasidiomycetes	Tilletiales	Tilletiaceae	Tilletia	Tilletia geeringii	species	Tilletia geeringii	2106
2527760	Fungi	Basidiomycota	Exobasidiomycetes	Tilletiales	Tilletiaceae	Tilletia	Tilletia thailandica	species	Tilletia thailandica	1646
168555	Fungi	Basidiomycota	Exobasidiomycetes	Tilletiales	Tilletiaceae	Tilletia	Tilletia setariae	species	Tilletia setariae	1324
315514	Fungi	Basidiomycota	Exobasidiomycetes	Tilletiales	Tilletiaceae	Tilletia	Tilletia obscuroreticulata	species	Tilletia obscuroreticulata	1327
315516	Fungi	Basidiomycota	Exobasidiomycetes	Tilletiales	Tilletiaceae	Tilletia	Tilletia polypogonis	species	Tilletia polypogonis	1283
548567	Fungi	Basidiomycota	Exobasidiomycetes	Tilletiales	Tilletiaceae	Tilletia	Tilletia moliniae	species	Tilletia moliniae	16838
315501	Fungi	Basidiomycota	Exobasidiomycetes	Tilletiales	Tilletiaceae	Tilletia	Tilletia kimberleyensis	species	Tilletia kimberleyensis	3324
2527755	Fungi	Basidiomycota	Exobasidiomycetes	Tilletiales	Tilletiaceae	Tilletia	Tilletia rostrariae	species	Tilletia rostrariae	2005
315503	Fungi	Basidiomycota	Exobasidiomycetes	Tilletiales	Tilletiaceae	Tilletia	Tilletia rugispora	species	Tilletia rugispora	1906
2527753	Fungi	Basidiomycota	Exobasidiomycetes	Tilletiales	Tilletiaceae	Tilletia	Tilletia pseudochaetochloae	species	Tilletia pseudochaetochloae	1959
315508	Fungi	Basidiomycota	Exobasidiomycetes	Tilletiales	Tilletiaceae	Tilletia	Tilletia chionachnes	species	Tilletia chionachnes	3324
173272	Fungi	Basidiomycota	Exobasidiomycetes	Tilletiales	Tilletiaceae	Tilletia	Tilletia menieri	species	Tilletia menieri	1997
2527757	Fungi	Basidiomycota	Exobasidiomycetes	Tilletiales	Tilletiaceae	Tilletia	Tilletia setariae-pumilae	species	Tilletia setariae-pumilae	751
485302	Fungi	Basidiomycota	Exobasidiomycetes	Tilletiales	Tilletiaceae	Tilletia	Tilletia laguri	species	Tilletia laguri	1936
2527764	Fungi	Basidiomycota	Exobasidiomycetes	Tilletiales	Tilletiaceae	Tilletia	Tilletia imbecillis	species	Tilletia imbecillis	1603
2527752	Fungi	Basidiomycota	Exobasidiomycetes	Tilletiales	Tilletiaceae	Tilletia	Tilletia panici-humilis	species	Tilletia panici-humilis	741
315498	Fungi	Basidiomycota	Exobasidiomycetes	Tilletiales	Tilletiaceae	Tilletia	Tilletia aegopogonis	species	Tilletia aegopogonis	1326
173270	Fungi	Basidiomycota	Exobasidiomycetes	Tilletiales	Tilletiaceae	Tilletia	Tilletia holci	species	Tilletia holci	2748
553401	Fungi	Basidiomycota	Exobasidiomycetes	Tilletiales	Tilletiaceae	Tilletia	Tilletia puccinelliae	species	Tilletia puccinelliae	4966
2527750	Fungi	Basidiomycota	Exobasidiomycetes	Tilletiales	Tilletiaceae	Tilletia	Tilletia majuscula	species	Tilletia majuscula	1611
173267	Fungi	Basidiomycota	Exobasidiomycetes	Tilletiales	Tilletiaceae	Tilletia	Tilletia anthoxanthi	species	Tilletia anthoxanthi	4046
315499	Fungi	Basidiomycota	Exobasidiomycetes	Tilletiales	Tilletiaceae	Tilletia	Tilletia asperifolia	species	Tilletia asperifolia	1327
1164828	Fungi	Basidiomycota	Exobasidiomycetes	Tilletiales	Tilletiaceae	Tilletia	Tilletia caries x Tilletia laevis	species	Tilletia caries x Tilletia laevis	534
173268	Fungi	Basidiomycota	Exobasidiomycetes	Tilletiales	Tilletiaceae	Tilletia	Tilletia bornmuelleri	species	Tilletia bornmuelleri	709
315517	Fungi	Basidiomycota	Exobasidiomycetes	Tilletiales	Tilletiaceae	Tilletia	Tilletia eremopoae	species	Tilletia eremopoae	3271
2527763	Fungi	Basidiomycota	Exobasidiomycetes	Tilletiales	Tilletiaceae	Tilletia	Tilletia cape-yorkensis	species	Tilletia cape-yorkensis	1987
2527740	Fungi	Basidiomycota	Exobasidiomycetes	Tilletiales	Tilletiaceae	Tilletia	Tilletia australiensis	species	Tilletia australiensis	1982
485301	Fungi	Basidiomycota	Exobasidiomycetes	Tilletiales	Tilletiaceae	Tilletia	Tilletia brevifaciens	species	Tilletia brevifaciens	2403
315502	Fungi	Basidiomycota	Exobasidiomycetes	Tilletiales	Tilletiaceae	Tilletia	Tilletia lycuroides	species	Tilletia lycuroides	596
315507	Fungi	Basidiomycota	Exobasidiomycetes	Tilletiales	Tilletiaceae	Tilletia	Tilletia whiteochloae	species	Tilletia whiteochloae	3314
485304	Fungi	Basidiomycota	Exobasidiomycetes	Tilletiales	Tilletiaceae	Tilletia	Tilletia secalis	species	Tilletia secalis	2973
2527761	Fungi	Basidiomycota	Exobasidiomycetes	Tilletiales	Tilletiaceae	Tilletia	Tilletia viennotii	species	Tilletia viennotii	2006
2527749	Fungi	Basidiomycota	Exobasidiomycetes	Tilletiales	Tilletiaceae	Tilletia	Tilletia lineata	species	Tilletia lineata	1987
157180	Fungi	Basidiomycota	Exobasidiomycetes	Tilletiales	Tilletiaceae	Tilletia	Tilletia cerebrina	species	Tilletia cerebrina	1961
315512	Fungi	Basidiomycota	Exobasidiomycetes	Tilletiales	Tilletiaceae	Tilletia	Tilletia sterilis	species	Tilletia sterilis	1332
315500	Fungi	Basidiomycota	Exobasidiomycetes	Tilletiales	Tilletiaceae	Tilletia	Tilletia boutelouae	species	Tilletia boutelouae	1327
315513	Fungi	Basidiomycota	Exobasidiomycetes	Tilletiales	Tilletiaceae	Tilletia	Tilletia ixophori	species	Tilletia ixophori	1327
173273	Fungi	Basidiomycota	Exobasidiomycetes	Tilletiales	Tilletiaceae	Tilletia	Tilletia triticoides	species	Tilletia triticoides	707
392538	Fungi	Basidiomycota	Exobasidiomycetes	Tilletiales	Tilletiaceae	Salmacisia	Salmacisia buchloeana	species	Salmacisia buchloeana	18428986
63377	Fungi	Basidiomycota	Exobasidiomycetes	Tilletiales	Tilletiaceae	Erratomyces	Erratomyces patelii	species	Erratomyces patelii	10933
63371	Fungi	Basidiomycota	Exobasidiomycetes	Tilletiales	Tilletiaceae	Conidiosporomyces	Conidiosporomyces ayresii	species	Conidiosporomyces ayresii	6697
315504	Fungi	Basidiomycota	Exobasidiomycetes	Tilletiales	Tilletiaceae	Conidiosporomyces	Conidiosporomyces verruculosus	species	Conidiosporomyces verruculosus	1326
1193711	Fungi	Basidiomycota	Exobasidiomycetes	Tilletiales	Tilletiaceae		uncultured Tilletia	species	uncultured Tilletia	1010
404348	Fungi	Basidiomycota	Exobasidiomycetes	Tilletiales	Tilletiaceae	Oberwinkleria	Oberwinkleria anulata	species	Oberwinkleria anulata	533
2576326	Fungi	Basidiomycota	Exobasidiomycetes	Tilletiales	Tilletiaceae		Tilletiaceae sp.	species	Tilletiaceae sp.	268
1684307	Fungi	Basidiomycota	Exobasidiomycetes	Microstromatales		Pseudomicrostroma	Pseudomicrostroma glucosiphilum	species	Pseudomicrostroma glucosiphilum	29769372
5033	Fungi	Basidiomycota	Exobasidiomycetes	Microstromatales		Pseudomicrostroma	Pseudomicrostroma juglandis	species	Pseudomicrostroma juglandis	20984
105771	Fungi	Basidiomycota	Exobasidiomycetes	Microstromatales		Pseudomicrostroma	Pseudomicrostroma phylloplanum	species	Pseudomicrostroma phylloplanum	32615
1569628	Fungi	Basidiomycota	Exobasidiomycetes	Microstromatales		Jaminaea	Jaminaea rosea	species	Jaminaea rosea	29246929
542766	Fungi	Basidiomycota	Exobasidiomycetes	Microstromatales		Jaminaea	Jaminaea angkorensis	species	Jaminaea angkorensis	78666
1537509	Fungi	Basidiomycota	Exobasidiomycetes	Microstromatales		Jaminaea	Jaminaea sp. 11-1110	species	Jaminaea sp. 11-1110	1244
2012312	Fungi	Basidiomycota	Exobasidiomycetes	Microstromatales		Jaminaea	Jaminaea sp.	species	Jaminaea sp.	1838
1651808	Fungi	Basidiomycota	Exobasidiomycetes	Microstromatales		Jaminaea	Jaminaea sp. DMKU-SP161	species	Jaminaea sp. DMKU-SP161	579
1794842	Fungi	Basidiomycota	Exobasidiomycetes	Microstromatales		Jaminaea	Jaminaea sp. SA792	species	Jaminaea sp. SA792	1627
1654661	Fungi	Basidiomycota	Exobasidiomycetes	Microstromatales		Jaminaea	Jaminaea sp. DMKU-SP404	species	Jaminaea sp. DMKU-SP404	601
1654666	Fungi	Basidiomycota	Exobasidiomycetes	Microstromatales		Jaminaea	Jaminaea sp. DMKU-SP424	species	Jaminaea sp. DMKU-SP424	504
1324572	Fungi	Basidiomycota	Exobasidiomycetes	Microstromatales		Jaminaea	Jaminaea sp. NYNU 12726	species	Jaminaea sp. NYNU 12726	2986
1654627	Fungi	Basidiomycota	Exobasidiomycetes	Microstromatales		Jaminaea	Jaminaea sp. DMKU-SP262	species	Jaminaea sp. DMKU-SP262	501
1949225	Fungi	Basidiomycota	Exobasidiomycetes	Microstromatales		Jaminaea	Jaminaea sp. GH3-2	species	Jaminaea sp. GH3-2	1287
1654653	Fungi	Basidiomycota	Exobasidiomycetes	Microstromatales		Jaminaea	Jaminaea sp. DMKU-SP361	species	Jaminaea sp. DMKU-SP361	503
1949224	Fungi	Basidiomycota	Exobasidiomycetes	Microstromatales		Jaminaea	Jaminaea sp. GH3-1	species	Jaminaea sp. GH3-1	1303
1654623	Fungi	Basidiomycota	Exobasidiomycetes	Microstromatales		Jaminaea	Jaminaea sp. DMKU-SP230	species	Jaminaea sp. DMKU-SP230	539
1654622	Fungi	Basidiomycota	Exobasidiomycetes	Microstromatales		Jaminaea	Jaminaea sp. DMKU-SP224	species	Jaminaea sp. DMKU-SP224	505
1654664	Fungi	Basidiomycota	Exobasidiomycetes	Microstromatales		Jaminaea	Jaminaea sp. DMKU-SP416	species	Jaminaea sp. DMKU-SP416	505
748567	Fungi	Basidiomycota	Exobasidiomycetes	Microstromatales		Jaminaea	Jaminaea lanaiensis	species	Jaminaea lanaiensis	8068
37782	Fungi	Basidiomycota	Exobasidiomycetes	Microstromatales		Sympodiomycopsis	Sympodiomycopsis paphiopedili	species	Sympodiomycopsis paphiopedili	27478
574677	Fungi	Basidiomycota	Exobasidiomycetes	Microstromatales		Sympodiomycopsis	Sympodiomycopsis kandeliae	species	Sympodiomycopsis kandeliae	16696
511654	Fungi	Basidiomycota	Exobasidiomycetes	Microstromatales		Sympodiomycopsis	Sympodiomycopsis sp. 8A1	species	Sympodiomycopsis sp. 8A1	1281
428846	Fungi	Basidiomycota	Exobasidiomycetes	Microstromatales		Sympodiomycopsis	Sympodiomycopsis sp. LM418	species	Sympodiomycopsis sp. LM418	2247
490854	Fungi	Basidiomycota	Exobasidiomycetes	Microstromatales		Sympodiomycopsis	Sympodiomycopsis sp. S6A	species	Sympodiomycopsis sp. S6A	1252
1908434	Fungi	Basidiomycota	Exobasidiomycetes	Microstromatales		Sympodiomycopsis	Sympodiomycopsis sp. CLIB 3024	species	Sympodiomycopsis sp. CLIB 3024	618
1487586	Fungi	Basidiomycota	Exobasidiomycetes	Microstromatales		Sympodiomycopsis	Sympodiomycopsis sp. 1 SU11.1.1	species	Sympodiomycopsis sp. 1 SU11.1.1	911
1487587	Fungi	Basidiomycota	Exobasidiomycetes	Microstromatales		Sympodiomycopsis	Sympodiomycopsis sp. 2 SU15.4	species	Sympodiomycopsis sp. 2 SU15.4	470
1983715	Fungi	Basidiomycota	Exobasidiomycetes	Microstromatales		Sympodiomycopsis	Sympodiomycopsis sp.	species	Sympodiomycopsis sp.	1395
1468584	Fungi	Basidiomycota	Exobasidiomycetes	Microstromatales		Sympodiomycopsis	Sympodiomycopsis sp. UFMG-LR3.03	species	Sympodiomycopsis sp. UFMG-LR3.03	571
1324571	Fungi	Basidiomycota	Exobasidiomycetes	Microstromatales		Sympodiomycopsis	Sympodiomycopsis yantaiensis	species	Sympodiomycopsis yantaiensis	3037
1652703	Fungi	Basidiomycota	Exobasidiomycetes	Microstromatales		Parajaminaea	Parajaminaea albizii	species	Parajaminaea albizii	7101
1463510	Fungi	Basidiomycota	Exobasidiomycetes	Microstromatales		Parajaminaea	Parajaminaea phylloscopi	species	Parajaminaea phylloscopi	2910
1552237	Fungi	Basidiomycota	Exobasidiomycetes	Microstromatales			uncultured Jaminaea	species	uncultured Jaminaea	6068
1204766	Fungi	Basidiomycota	Exobasidiomycetes	Microstromatales			uncultured Sympodiomycopsis	species	uncultured Sympodiomycopsis	3750
363177	Fungi	Basidiomycota	Exobasidiomycetes	Microstromatales	Quambalariaceae	Quambalaria	Quambalaria eucalypti	species	Quambalaria eucalypti	26249698
345902	Fungi	Basidiomycota	Exobasidiomycetes	Microstromatales	Quambalariaceae	Quambalaria	Quambalaria cyanescens	species	Quambalaria cyanescens	72587
1849816	Fungi	Basidiomycota	Exobasidiomycetes	Microstromatales	Quambalariaceae	Quambalaria	Quambalaria sp.	species	Quambalaria sp.	1264
911143	Fungi	Basidiomycota	Exobasidiomycetes	Microstromatales	Quambalariaceae	Quambalaria	Quambalaria sp. IPWS	species	Quambalaria sp. IPWS	707
218131	Fungi	Basidiomycota	Exobasidiomycetes	Microstromatales	Quambalariaceae	Quambalaria	Quambalaria sp. S17	species	Quambalaria sp. S17	644
218133	Fungi	Basidiomycota	Exobasidiomycetes	Microstromatales	Quambalariaceae	Quambalaria	Quambalaria sp. S22	species	Quambalaria sp. S22	641
218691	Fungi	Basidiomycota	Exobasidiomycetes	Microstromatales	Quambalariaceae	Quambalaria	Quambalaria sp. E7353	species	Quambalaria sp. E7353	595
218127	Fungi	Basidiomycota	Exobasidiomycetes	Microstromatales	Quambalariaceae	Quambalaria	Quambalaria sp. S0	species	Quambalaria sp. S0	667
218129	Fungi	Basidiomycota	Exobasidiomycetes	Microstromatales	Quambalariaceae	Quambalaria	Quambalaria sp. S9	species	Quambalaria sp. S9	2585
218128	Fungi	Basidiomycota	Exobasidiomycetes	Microstromatales	Quambalariaceae	Quambalaria	Quambalaria sp. S8	species	Quambalaria sp. S8	677
218132	Fungi	Basidiomycota	Exobasidiomycetes	Microstromatales	Quambalariaceae	Quambalaria	Quambalaria sp. S20	species	Quambalaria sp. S20	596
1788987	Fungi	Basidiomycota	Exobasidiomycetes	Microstromatales	Quambalariaceae	Quambalaria	Quambalaria sp. CMB-W001	species	Quambalaria sp. CMB-W001	595
218686	Fungi	Basidiomycota	Exobasidiomycetes	Microstromatales	Quambalariaceae	Quambalaria	Quambalaria sp. Q2	species	Quambalaria sp. Q2	594
218687	Fungi	Basidiomycota	Exobasidiomycetes	Microstromatales	Quambalariaceae	Quambalaria	Quambalaria sp. Q3	species	Quambalaria sp. Q3	594
218689	Fungi	Basidiomycota	Exobasidiomycetes	Microstromatales	Quambalariaceae	Quambalaria	Quambalaria sp. Q5	species	Quambalaria sp. Q5	594
218690	Fungi	Basidiomycota	Exobasidiomycetes	Microstromatales	Quambalariaceae	Quambalaria	Quambalaria sp. P9811	species	Quambalaria sp. P9811	594
400144	Fungi	Basidiomycota	Exobasidiomycetes	Microstromatales	Quambalariaceae	Quambalaria	Quambalaria coyrecup	species	Quambalaria coyrecup	2413
363178	Fungi	Basidiomycota	Exobasidiomycetes	Microstromatales	Quambalariaceae	Quambalaria	Quambalaria pitereka	species	Quambalaria pitereka	36458
673176	Fungi	Basidiomycota	Exobasidiomycetes	Microstromatales	Quambalariaceae	Quambalaria	Quambalaria simpsonii	species	Quambalaria simpsonii	19835
2610781	Fungi	Basidiomycota	Exobasidiomycetes	Microstromatales	Quambalariaceae	Quambalaria	Quambalaria tasmaniae	species	Quambalaria tasmaniae	2256
2610780	Fungi	Basidiomycota	Exobasidiomycetes	Microstromatales	Quambalariaceae	Quambalaria	Quambalaria rugosae	species	Quambalaria rugosae	1593
2301205	Fungi	Basidiomycota	Exobasidiomycetes	Microstromatales	Quambalariaceae	Quambalaria	Quambalaria fabacearum	species	Quambalaria fabacearum	2535
105769	Fungi	Basidiomycota	Exobasidiomycetes	Microstromatales	Microstromataceae	Microstroma	Microstroma bacarum	species	Microstroma bacarum	27704
2107940	Fungi	Basidiomycota	Exobasidiomycetes	Microstromatales	Microstromataceae	Microstroma	Microstroma sp.	species	Microstroma sp.	2655
184876	Fungi	Basidiomycota	Exobasidiomycetes	Microstromatales	Microstromataceae	Microstroma	Microstroma sp. KCTC 17099	species	Microstroma sp. KCTC 17099	613
455019	Fungi	Basidiomycota	Exobasidiomycetes	Microstromatales	Microstromataceae	Microstroma	Microstroma sp. CBS 10247	species	Microstroma sp. CBS 10247	575
157250	Fungi	Basidiomycota	Exobasidiomycetes	Microstromatales	Microstromataceae	Microstroma	Microstroma album	species	Microstroma album	5603
2219980	Fungi	Basidiomycota	Exobasidiomycetes	Microstromatales	Microstromataceae		Microstromataceae sp.	species	Microstromataceae sp.	1260
1689850	Fungi	Basidiomycota	Exobasidiomycetes	Microstromatales			Microstromatales sp. m11814	species	Microstromatales sp. m11814	1247
1689851	Fungi	Basidiomycota	Exobasidiomycetes	Microstromatales			Microstromatales sp. 11099	species	Microstromatales sp. 11099	1271
422684	Fungi	Basidiomycota	Exobasidiomycetes	Microstromatales			Microstromatales sp. LM95	species	Microstromatales sp. LM95	988
422683	Fungi	Basidiomycota	Exobasidiomycetes	Microstromatales			Microstromatales sp. LM417	species	Microstromatales sp. LM417	1017
1689849	Fungi	Basidiomycota	Exobasidiomycetes	Microstromatales			Microstromatales sp. 11053	species	Microstromatales sp. 11053	1241
1655040	Fungi	Basidiomycota	Exobasidiomycetes	Microstromatales			Microstromatales sp. DMKU-SP185	species	Microstromatales sp. DMKU-SP185	500
535754	Fungi	Basidiomycota	Exobasidiomycetes	Microstromatales			Microstromatales sp. BI83	species	Microstromatales sp. BI83	639
2012208	Fungi	Basidiomycota	Exobasidiomycetes	Microstromatales			Microstromatales sp.	species	Microstromatales sp.	1219
1332251	Fungi	Basidiomycota	Exobasidiomycetes	Microstromatales			Microstromatales sp. O732A	species	Microstromatales sp. O732A	571
1221400	Fungi	Basidiomycota	Exobasidiomycetes	Microstromatales			Microstromatales sp. CHAM-8	species	Microstromatales sp. CHAM-8	713
511692	Fungi	Basidiomycota	Exobasidiomycetes	Microstromatales			Microstromatales sp. FN1L09	species	Microstromatales sp. FN1L09	1161
511696	Fungi	Basidiomycota	Exobasidiomycetes	Microstromatales			Microstromatales sp. SF3L06	species	Microstromatales sp. SF3L06	1167
1698443	Fungi	Basidiomycota	Exobasidiomycetes	Microstromatales			Microstromatales sp. 11098	species	Microstromatales sp. 11098	537
1676523	Fungi	Basidiomycota	Exobasidiomycetes	Microstromatales			Microstromatales sp. ST12.14/493	species	Microstromatales sp. ST12.14/493	534
1198474	Fungi	Basidiomycota	Exobasidiomycetes	Microstromatales			Microstromatales sp. IP	species	Microstromatales sp. IP	1635
513329	Fungi	Basidiomycota	Exobasidiomycetes	Microstromatales			Microstromatales sp. SJ15L05	species	Microstromatales sp. SJ15L05	1161
1492073	Fungi	Basidiomycota	Exobasidiomycetes	Microstromatales			Microstromatales sp. 5CL1	species	Microstromatales sp. 5CL1	631
210891	Fungi	Basidiomycota	Exobasidiomycetes	Microstromatales			Microstromatales sp. JCM 11351	species	Microstromatales sp. JCM 11351	629
1492072	Fungi	Basidiomycota	Exobasidiomycetes	Microstromatales			Microstromatales sp. 4FL2	species	Microstromatales sp. 4FL2	625
210893	Fungi	Basidiomycota	Exobasidiomycetes	Microstromatales			Microstromatales sp. JCM 11353	species	Microstromatales sp. JCM 11353	620
210892	Fungi	Basidiomycota	Exobasidiomycetes	Microstromatales			Microstromatales sp. JCM 11354	species	Microstromatales sp. JCM 11354	619
1698442	Fungi	Basidiomycota	Exobasidiomycetes	Microstromatales			Microstromatales sp. 11052	species	Microstromatales sp. 11052	563
157256	Fungi	Basidiomycota	Exobasidiomycetes	Microstromatales	Volvocisporiaceae	Volvocisporium	Volvocisporium triumfetticola	species	Volvocisporium triumfetticola	2602
446474	Fungi	Basidiomycota	Exobasidiomycetes	Microstromatales	Volvocisporiaceae	Volvocisporium	Volvocisporium grewiae	species	Volvocisporium grewiae	539
1280837	Fungi	Basidiomycota	Exobasidiomycetes	Exobasidiales	Brachybasidiaceae	Meira	Meira miltonrushii	species	Meira miltonrushii	29718429
286112	Fungi	Basidiomycota	Exobasidiomycetes	Exobasidiales	Brachybasidiaceae	Meira	Meira nashicola	species	Meira nashicola	18032574
1707708	Fungi	Basidiomycota	Exobasidiomycetes	Exobasidiales	Brachybasidiaceae	Meira	Meira sp.	species	Meira sp.	6741
1370029	Fungi	Basidiomycota	Exobasidiomycetes	Exobasidiales	Brachybasidiaceae	Meira	Meira sp. UFMG-BRO-101B	species	Meira sp. UFMG-BRO-101B	1146
1332808	Fungi	Basidiomycota	Exobasidiomycetes	Exobasidiales	Brachybasidiaceae	Meira	Meira sp. DMKU-LV83	species	Meira sp. DMKU-LV83	1217
1545730	Fungi	Basidiomycota	Exobasidiomycetes	Exobasidiales	Brachybasidiaceae	Meira	Meira sp. BRT32	species	Meira sp. BRT32	596
1612155	Fungi	Basidiomycota	Exobasidiomycetes	Exobasidiales	Brachybasidiaceae	Meira	Meira sp. 55F13a15epi	species	Meira sp. 55F13a15epi	598
1238986	Fungi	Basidiomycota	Exobasidiomycetes	Exobasidiales	Brachybasidiaceae	Meira	Meira sp. 7 JHW-2012	species	Meira sp. 7 JHW-2012	568
1353484	Fungi	Basidiomycota	Exobasidiomycetes	Exobasidiales	Brachybasidiaceae	Meira	Meira sp. 1 YHW-2013	species	Meira sp. 1 YHW-2013	655
1353500	Fungi	Basidiomycota	Exobasidiomycetes	Exobasidiales	Brachybasidiaceae	Meira	Meira sp. 7 YHW-2013	species	Meira sp. 7 YHW-2013	682
487394	Fungi	Basidiomycota	Exobasidiomycetes	Exobasidiales	Brachybasidiaceae	Meira	Meira sp. IZ-1189	species	Meira sp. IZ-1189	611
1353494	Fungi	Basidiomycota	Exobasidiomycetes	Exobasidiales	Brachybasidiaceae	Meira	Meira sp. 19 YHW-2013	species	Meira sp. 19 YHW-2013	579
1087409	Fungi	Basidiomycota	Exobasidiomycetes	Exobasidiales	Brachybasidiaceae	Meira	Meira sp. FF-2011	species	Meira sp. FF-2011	491
1238979	Fungi	Basidiomycota	Exobasidiomycetes	Exobasidiales	Brachybasidiaceae	Meira	Meira sp. 12 JHW-2012	species	Meira sp. 12 JHW-2012	565
471569	Fungi	Basidiomycota	Exobasidiomycetes	Exobasidiales	Brachybasidiaceae	Meira	Meira sp. VegaE1-92	species	Meira sp. VegaE1-92	584
1238987	Fungi	Basidiomycota	Exobasidiomycetes	Exobasidiales	Brachybasidiaceae	Meira	Meira sp. 8 JHW-2012	species	Meira sp. 8 JHW-2012	558
1247665	Fungi	Basidiomycota	Exobasidiomycetes	Exobasidiales	Brachybasidiaceae	Meira	Meira sp. 07F1061	species	Meira sp. 07F1061	645
1247666	Fungi	Basidiomycota	Exobasidiomycetes	Exobasidiales	Brachybasidiaceae	Meira	Meira sp. 08F0291	species	Meira sp. 08F0291	645
1353493	Fungi	Basidiomycota	Exobasidiomycetes	Exobasidiales	Brachybasidiaceae	Meira	Meira sp. 18 YHW-2013	species	Meira sp. 18 YHW-2013	544
1238984	Fungi	Basidiomycota	Exobasidiomycetes	Exobasidiales	Brachybasidiaceae	Meira	Meira sp. 5 JHW-2012	species	Meira sp. 5 JHW-2012	541
1772213	Fungi	Basidiomycota	Exobasidiomycetes	Exobasidiales	Brachybasidiaceae	Meira	Meira sp. M40	species	Meira sp. M40	703
1238980	Fungi	Basidiomycota	Exobasidiomycetes	Exobasidiales	Brachybasidiaceae	Meira	Meira sp. 13 JHW-2012	species	Meira sp. 13 JHW-2012	557
1238981	Fungi	Basidiomycota	Exobasidiomycetes	Exobasidiales	Brachybasidiaceae	Meira	Meira sp. 2 JHW-2012	species	Meira sp. 2 JHW-2012	615
1287879	Fungi	Basidiomycota	Exobasidiomycetes	Exobasidiales	Brachybasidiaceae	Meira	Meira sp. JCM 18503	species	Meira sp. JCM 18503	2924
1633118	Fungi	Basidiomycota	Exobasidiomycetes	Exobasidiales	Brachybasidiaceae	Meira	Meira sp. IK-2015	species	Meira sp. IK-2015	1006
1581437	Fungi	Basidiomycota	Exobasidiomycetes	Exobasidiales	Brachybasidiaceae	Meira	Meira sp. JYC1057	species	Meira sp. JYC1057	736
1353490	Fungi	Basidiomycota	Exobasidiomycetes	Exobasidiales	Brachybasidiaceae	Meira	Meira sp. 15 YHW-2013	species	Meira sp. 15 YHW-2013	661
1353492	Fungi	Basidiomycota	Exobasidiomycetes	Exobasidiales	Brachybasidiaceae	Meira	Meira sp. 17 YHW-2013	species	Meira sp. 17 YHW-2013	658
1353501	Fungi	Basidiomycota	Exobasidiomycetes	Exobasidiales	Brachybasidiaceae	Meira	Meira sp. 8 YHW-2013	species	Meira sp. 8 YHW-2013	658
1353496	Fungi	Basidiomycota	Exobasidiomycetes	Exobasidiales	Brachybasidiaceae	Meira	Meira sp. 3 YHW-2013	species	Meira sp. 3 YHW-2013	657
1353497	Fungi	Basidiomycota	Exobasidiomycetes	Exobasidiales	Brachybasidiaceae	Meira	Meira sp. 4 YHW-2013	species	Meira sp. 4 YHW-2013	644
1238985	Fungi	Basidiomycota	Exobasidiomycetes	Exobasidiales	Brachybasidiaceae	Meira	Meira sp. 6 JHW-2012	species	Meira sp. 6 JHW-2012	632
1353499	Fungi	Basidiomycota	Exobasidiomycetes	Exobasidiales	Brachybasidiaceae	Meira	Meira sp. 6 YHW-2013	species	Meira sp. 6 YHW-2013	612
471570	Fungi	Basidiomycota	Exobasidiomycetes	Exobasidiales	Brachybasidiaceae	Meira	Meira sp. VegaE2-32	species	Meira sp. VegaE2-32	609
1238978	Fungi	Basidiomycota	Exobasidiomycetes	Exobasidiales	Brachybasidiaceae	Meira	Meira sp. 11 JHW-2012	species	Meira sp. 11 JHW-2012	607
1219903	Fungi	Basidiomycota	Exobasidiomycetes	Exobasidiales	Brachybasidiaceae	Meira	Meira sp. ANTCW08-165	species	Meira sp. ANTCW08-165	603
1238983	Fungi	Basidiomycota	Exobasidiomycetes	Exobasidiales	Brachybasidiaceae	Meira	Meira sp. 4 JHW-2012	species	Meira sp. 4 JHW-2012	602
655877	Fungi	Basidiomycota	Exobasidiomycetes	Exobasidiales	Brachybasidiaceae	Meira	Meira sp. IMUFRJ 51942	species	Meira sp. IMUFRJ 51942	598
1238988	Fungi	Basidiomycota	Exobasidiomycetes	Exobasidiales	Brachybasidiaceae	Meira	Meira sp. 9 JHW-2012	species	Meira sp. 9 JHW-2012	589
1238976	Fungi	Basidiomycota	Exobasidiomycetes	Exobasidiales	Brachybasidiaceae	Meira	Meira sp. 1 JHW-2012	species	Meira sp. 1 JHW-2012	586
1353485	Fungi	Basidiomycota	Exobasidiomycetes	Exobasidiales	Brachybasidiaceae	Meira	Meira sp. 10 YHW-2013	species	Meira sp. 10 YHW-2013	584
1353489	Fungi	Basidiomycota	Exobasidiomycetes	Exobasidiales	Brachybasidiaceae	Meira	Meira sp. 14 YHW-2013	species	Meira sp. 14 YHW-2013	574
1353488	Fungi	Basidiomycota	Exobasidiomycetes	Exobasidiales	Brachybasidiaceae	Meira	Meira sp. 13 YHW-2013	species	Meira sp. 13 YHW-2013	573
1238982	Fungi	Basidiomycota	Exobasidiomycetes	Exobasidiales	Brachybasidiaceae	Meira	Meira sp. 3 JHW-2012	species	Meira sp. 3 JHW-2012	570
1353502	Fungi	Basidiomycota	Exobasidiomycetes	Exobasidiales	Brachybasidiaceae	Meira	Meira sp. 9 YHW-2013	species	Meira sp. 9 YHW-2013	567
1353486	Fungi	Basidiomycota	Exobasidiomycetes	Exobasidiales	Brachybasidiaceae	Meira	Meira sp. 11 YHW-2013	species	Meira sp. 11 YHW-2013	565
1353498	Fungi	Basidiomycota	Exobasidiomycetes	Exobasidiales	Brachybasidiaceae	Meira	Meira sp. 5 YHW-2013	species	Meira sp. 5 YHW-2013	559
1353491	Fungi	Basidiomycota	Exobasidiomycetes	Exobasidiales	Brachybasidiaceae	Meira	Meira sp. 16 YHW-2013	species	Meira sp. 16 YHW-2013	549
1238977	Fungi	Basidiomycota	Exobasidiomycetes	Exobasidiales	Brachybasidiaceae	Meira	Meira sp. 10 JHW-2012	species	Meira sp. 10 JHW-2012	546
215252	Fungi	Basidiomycota	Exobasidiomycetes	Exobasidiales	Brachybasidiaceae	Meira	Meira argovae	species	Meira argovae	22510
215253	Fungi	Basidiomycota	Exobasidiomycetes	Exobasidiales	Brachybasidiaceae	Meira	Meira geulakonigii	species	Meira geulakonigii	16976
2492650	Fungi	Basidiomycota	Exobasidiomycetes	Exobasidiales	Brachybasidiaceae	Meira	Meira nicotianae	species	Meira nicotianae	2085
984953	Fungi	Basidiomycota	Exobasidiomycetes	Exobasidiales	Brachybasidiaceae	Meira	Meira cf. geulakonigii PBM39	species	Meira cf. geulakonigii PBM39	640
1487580	Fungi	Basidiomycota	Exobasidiomycetes	Exobasidiales	Brachybasidiaceae	Meira	Meira cf. argovae SU4.3.2	species	Meira cf. argovae SU4.3.2	938
510909	Fungi	Basidiomycota	Exobasidiomycetes	Exobasidiales	Brachybasidiaceae	Dicellomyces	Dicellomyces gloeosporus	species	Dicellomyces gloeosporus	1267
190070	Fungi	Basidiomycota	Exobasidiomycetes	Exobasidiales	Brachybasidiaceae	Dicellomyces	Dicellomyces scirpi	species	Dicellomyces scirpi	2498
1902913	Fungi	Basidiomycota	Exobasidiomycetes	Exobasidiales	Brachybasidiaceae	Kordyana	Kordyana sp.	species	Kordyana sp.	2508
190072	Fungi	Basidiomycota	Exobasidiomycetes	Exobasidiales	Brachybasidiaceae	Kordyana	Kordyana celebensis	species	Kordyana celebensis	589
190073	Fungi	Basidiomycota	Exobasidiomycetes	Exobasidiales	Brachybasidiaceae	Kordyana	Kordyana tradescantiae	species	Kordyana tradescantiae	543
864824	Fungi	Basidiomycota	Exobasidiomycetes	Exobasidiales	Brachybasidiaceae	Kordyana	Kordyana brasiliensis	species	Kordyana brasiliensis	425
1898499	Fungi	Basidiomycota	Exobasidiomycetes	Exobasidiales	Brachybasidiaceae		uncultured Meira	species	uncultured Meira	1643
2011979	Fungi	Basidiomycota	Exobasidiomycetes	Exobasidiales	Brachybasidiaceae		Brachybasidiaceae sp.	species	Brachybasidiaceae sp.	331
215250	Fungi	Basidiomycota	Exobasidiomycetes	Exobasidiales	Cryptobasidiaceae	Acaromyces	Acaromyces ingoldii	species	Acaromyces ingoldii	33669755
565585	Fungi	Basidiomycota	Exobasidiomycetes	Exobasidiales	Cryptobasidiaceae	Acaromyces	Acaromyces sp. ICMP 17482	species	Acaromyces sp. ICMP 17482	519
1619254	Fungi	Basidiomycota	Exobasidiomycetes	Exobasidiales	Cryptobasidiaceae	Acaromyces	Acaromyces sp. FS121	species	Acaromyces sp. FS121	508
929273	Fungi	Basidiomycota	Exobasidiomycetes	Exobasidiales	Cryptobasidiaceae	Acaromyces	Acaromyces sp. TR033	species	Acaromyces sp. TR033	570
2173832	Fungi	Basidiomycota	Exobasidiomycetes	Exobasidiales	Cryptobasidiaceae	Acaromyces	Acaromyces sp.	species	Acaromyces sp.	532
1859942	Fungi	Basidiomycota	Exobasidiomycetes	Exobasidiales	Cryptobasidiaceae	Clinoconidium	Clinoconidium sawadae	species	Clinoconidium sawadae	1757
2588926	Fungi	Basidiomycota	Exobasidiomycetes	Exobasidiales	Cryptobasidiaceae	Clinoconidium	Clinoconidium sp. PNS-2019a	species	Clinoconidium sp. PNS-2019a	1355
363787	Fungi	Basidiomycota	Exobasidiomycetes	Exobasidiales	Cryptobasidiaceae	Clinoconidium	Clinoconidium sp. TUK-S703	species	Clinoconidium sp. TUK-S703	492
190081	Fungi	Basidiomycota	Exobasidiomycetes	Exobasidiales	Cryptobasidiaceae	Clinoconidium	Clinoconidium sp. RB 3082	species	Clinoconidium sp. RB 3082	633
274488	Fungi	Basidiomycota	Exobasidiomycetes	Exobasidiales	Cryptobasidiaceae	Clinoconidium	Clinoconidium sp. TUK-S720	species	Clinoconidium sp. TUK-S720	568
273899	Fungi	Basidiomycota	Exobasidiomycetes	Exobasidiales	Cryptobasidiaceae	Clinoconidium	Clinoconidium sp. S703	species	Clinoconidium sp. S703	559
190077	Fungi	Basidiomycota	Exobasidiomycetes	Exobasidiales	Cryptobasidiaceae	Clinoconidium	Clinoconidium bullatum	species	Clinoconidium bullatum	632
273901	Fungi	Basidiomycota	Exobasidiomycetes	Exobasidiales	Cryptobasidiaceae	Clinoconidium	Clinoconidium cf. bullatum TUK-MA 02	species	Clinoconidium cf. bullatum TUK-MA 02	554
190080	Fungi	Basidiomycota	Exobasidiomycetes	Exobasidiales	Cryptobasidiaceae	Clinoconidium	Clinoconidium cf. bullatum RB 3002	species	Clinoconidium cf. bullatum RB 3002	699
273900	Fungi	Basidiomycota	Exobasidiomycetes	Exobasidiales	Cryptobasidiaceae	Clinoconidium	Clinoconidium cf. bullatum TUK-MA 01	species	Clinoconidium cf. bullatum TUK-MA 01	554
1859943	Fungi	Basidiomycota	Exobasidiomycetes	Exobasidiales	Cryptobasidiaceae	Clinoconidium	Clinoconidium cinnamomi	species	Clinoconidium cinnamomi	1133
271130	Fungi	Basidiomycota	Exobasidiomycetes	Exobasidiales	Cryptobasidiaceae	Laurobasidium	Laurobasidium hachijoense	species	Laurobasidium hachijoense	9511
190079	Fungi	Basidiomycota	Exobasidiomycetes	Exobasidiales	Cryptobasidiaceae	Laurobasidium	Laurobasidium lauri	species	Laurobasidium lauri	560
190075	Fungi	Basidiomycota	Exobasidiomycetes	Exobasidiales	Cryptobasidiaceae	Coniodictyum	Coniodictyum chevalieri	species	Coniodictyum chevalieri	2441
909460	Fungi	Basidiomycota	Exobasidiomycetes	Exobasidiales	Cryptobasidiaceae	Drepanoconis	Drepanoconis larviformis	species	Drepanoconis larviformis	622
5407	Fungi	Basidiomycota	Exobasidiomycetes	Exobasidiales	Exobasidiaceae	Exobasidium	Exobasidium vaccinii	species	Exobasidium vaccinii	23769
1493668	Fungi	Basidiomycota	Exobasidiomycetes	Exobasidiales	Exobasidiaceae	Exobasidium	Exobasidium maculosum	species	Exobasidium maculosum	149600
190086	Fungi	Basidiomycota	Exobasidiomycetes	Exobasidiales	Exobasidiaceae	Exobasidium	Exobasidium gracile	species	Exobasidium gracile	16432
63378	Fungi	Basidiomycota	Exobasidiomycetes	Exobasidiales	Exobasidiaceae	Exobasidium	Exobasidium rhododendri	species	Exobasidium rhododendri	15108
84745	Fungi	Basidiomycota	Exobasidiomycetes	Exobasidiales	Exobasidiaceae	Exobasidium	Exobasidium vexans	species	Exobasidium vexans	14088
541068	Fungi	Basidiomycota	Exobasidiomycetes	Exobasidiales	Exobasidiaceae	Exobasidium	Exobasidium sp. ZYL-2008e	species	Exobasidium sp. ZYL-2008e	1160
541066	Fungi	Basidiomycota	Exobasidiomycetes	Exobasidiales	Exobasidiaceae	Exobasidium	Exobasidium sp. ZYL-2008c	species	Exobasidium sp. ZYL-2008c	1168
390831	Fungi	Basidiomycota	Exobasidiomycetes	Exobasidiales	Exobasidiaceae	Exobasidium	Exobasidium sp. MAFF 239984	species	Exobasidium sp. MAFF 239984	1114
390830	Fungi	Basidiomycota	Exobasidiomycetes	Exobasidiales	Exobasidiaceae	Exobasidium	Exobasidium sp. MAFF 239983	species	Exobasidium sp. MAFF 239983	1116
1493666	Fungi	Basidiomycota	Exobasidiomycetes	Exobasidiales	Exobasidiaceae	Exobasidium	Exobasidium sp. A MTB-2014	species	Exobasidium sp. A MTB-2014	2835
390829	Fungi	Basidiomycota	Exobasidiomycetes	Exobasidiales	Exobasidiaceae	Exobasidium	Exobasidium sp. MAFF 239982	species	Exobasidium sp. MAFF 239982	1117
541064	Fungi	Basidiomycota	Exobasidiomycetes	Exobasidiales	Exobasidiaceae	Exobasidium	Exobasidium sp. ZYL-2008a	species	Exobasidium sp. ZYL-2008a	1187
455018	Fungi	Basidiomycota	Exobasidiomycetes	Exobasidiales	Exobasidiaceae	Exobasidium	Exobasidium sp. CBS 10246	species	Exobasidium sp. CBS 10246	576
390827	Fungi	Basidiomycota	Exobasidiomycetes	Exobasidiales	Exobasidiaceae	Exobasidium	Exobasidium sp. MAFF 239977	species	Exobasidium sp. MAFF 239977	1122
2040778	Fungi	Basidiomycota	Exobasidiomycetes	Exobasidiales	Exobasidiaceae	Exobasidium	Exobasidium sp.	species	Exobasidium sp.	2372
455017	Fungi	Basidiomycota	Exobasidiomycetes	Exobasidiales	Exobasidiaceae	Exobasidium	Exobasidium sp. CBS 10245	species	Exobasidium sp. CBS 10245	583
274489	Fungi	Basidiomycota	Exobasidiomycetes	Exobasidiales	Exobasidiaceae	Exobasidium	Exobasidium sp. IFO 9962	species	Exobasidium sp. IFO 9962	566
1493667	Fungi	Basidiomycota	Exobasidiomycetes	Exobasidiales	Exobasidiaceae	Exobasidium	Exobasidium sp. B MTB-2014	species	Exobasidium sp. B MTB-2014	565
279527	Fungi	Basidiomycota	Exobasidiomycetes	Exobasidiales	Exobasidiaceae	Exobasidium	Exobasidium sp. MAFF 238592	species	Exobasidium sp. MAFF 238592	552
1037284	Fungi	Basidiomycota	Exobasidiomycetes	Exobasidiales	Exobasidiaceae	Exobasidium	Exobasidium sp. agrFF416	species	Exobasidium sp. agrFF416	452
190087	Fungi	Basidiomycota	Exobasidiomycetes	Exobasidiales	Exobasidiaceae	Exobasidium	Exobasidium japonicum	species	Exobasidium japonicum	14073
190096	Fungi	Basidiomycota	Exobasidiomycetes	Exobasidiales	Exobasidiaceae	Exobasidium	Exobasidium symploci-japonicae	species	Exobasidium symploci-japonicae	622
274485	Fungi	Basidiomycota	Exobasidiomycetes	Exobasidiales	Exobasidiaceae	Exobasidium	Exobasidium symploci-japonicae	varietas	Exobasidium symploci-japonicae var. carpogenum	1089
271127	Fungi	Basidiomycota	Exobasidiomycetes	Exobasidiales	Exobasidiaceae	Exobasidium	Exobasidium symploci-japonicae	varietas	Exobasidium symploci-japonicae var. symploci-japonicae	3281
190093	Fungi	Basidiomycota	Exobasidiomycetes	Exobasidiales	Exobasidiaceae	Exobasidium	Exobasidium reticulatum	species	Exobasidium reticulatum	5442
63379	Fungi	Basidiomycota	Exobasidiomycetes	Exobasidiales	Exobasidiaceae	Exobasidium	Exobasidium rostrupii	species	Exobasidium rostrupii	9219
273898	Fungi	Basidiomycota	Exobasidiomycetes	Exobasidiales	Exobasidiaceae	Exobasidium	Exobasidium otanianum	species	Exobasidium otanianum	5934
190092	Fungi	Basidiomycota	Exobasidiomycetes	Exobasidiales	Exobasidiaceae	Exobasidium	Exobasidium pieridis-ovalifoliae	species	Exobasidium pieridis-ovalifoliae	3338
273896	Fungi	Basidiomycota	Exobasidiomycetes	Exobasidiales	Exobasidiaceae	Exobasidium	Exobasidium miyabei	species	Exobasidium miyabei	3272
190091	Fungi	Basidiomycota	Exobasidiomycetes	Exobasidiales	Exobasidiaceae	Exobasidium	Exobasidium pachysporum	species	Exobasidium pachysporum	3993
271129	Fungi	Basidiomycota	Exobasidiomycetes	Exobasidiales	Exobasidiaceae	Exobasidium	Exobasidium cylindrosporum	species	Exobasidium cylindrosporum	3304
273892	Fungi	Basidiomycota	Exobasidiomycetes	Exobasidiales	Exobasidiaceae	Exobasidium	Exobasidium woronichinii	species	Exobasidium woronichinii	6058
1258740	Fungi	Basidiomycota	Exobasidiomycetes	Exobasidiales	Exobasidiaceae	Exobasidium	Exobasidium ferrugineae	species	Exobasidium ferrugineae	1694
190094	Fungi	Basidiomycota	Exobasidiomycetes	Exobasidiales	Exobasidiaceae	Exobasidium	Exobasidium shiraianum	species	Exobasidium shiraianum	3321
2437694	Fungi	Basidiomycota	Exobasidiomycetes	Exobasidiales	Exobasidiaceae	Exobasidium	Exobasidium symploci	species	Exobasidium symploci	534
703114	Fungi	Basidiomycota	Exobasidiomycetes	Exobasidiales	Exobasidiaceae	Exobasidium	Exobasidium darwinii	species	Exobasidium darwinii	1217
274486	Fungi	Basidiomycota	Exobasidiomycetes	Exobasidiales	Exobasidiaceae	Exobasidium	Exobasidium pentasporium	species	Exobasidium pentasporium	1693
1266685	Fungi	Basidiomycota	Exobasidiomycetes	Exobasidiales	Exobasidiaceae	Exobasidium	Exobasidium kishianum	species	Exobasidium kishianum	2796
271128	Fungi	Basidiomycota	Exobasidiomycetes	Exobasidiales	Exobasidiaceae	Exobasidium	Exobasidium camelliae	species	Exobasidium camelliae	1946
190097	Fungi	Basidiomycota	Exobasidiomycetes	Exobasidiales	Exobasidiaceae	Exobasidium	Exobasidium yoshinagae	species	Exobasidium yoshinagae	2795
529017	Fungi	Basidiomycota	Exobasidiomycetes	Exobasidiales	Exobasidiaceae	Exobasidium	Exobasidium formosanum	species	Exobasidium formosanum	2282
273895	Fungi	Basidiomycota	Exobasidiomycetes	Exobasidiales	Exobasidiaceae	Exobasidium	Exobasidium nobeyamense	species	Exobasidium nobeyamense	5506
273897	Fungi	Basidiomycota	Exobasidiomycetes	Exobasidiales	Exobasidiaceae	Exobasidium	Exobasidium caucasicum	species	Exobasidium caucasicum	1134
2031127	Fungi	Basidiomycota	Exobasidiomycetes	Exobasidiales	Exobasidiaceae	Exobasidium	Exobasidium uvae-ursi	species	Exobasidium uvae-ursi	618
190095	Fungi	Basidiomycota	Exobasidiomycetes	Exobasidiales	Exobasidiaceae	Exobasidium	Exobasidium sundstroemii	species	Exobasidium sundstroemii	557
273894	Fungi	Basidiomycota	Exobasidiomycetes	Exobasidiales	Exobasidiaceae	Exobasidium	Exobasidium dubium	species	Exobasidium dubium	2792
190085	Fungi	Basidiomycota	Exobasidiomycetes	Exobasidiales	Exobasidiaceae	Exobasidium	Exobasidium bisporum	species	Exobasidium bisporum	2746
274484	Fungi	Basidiomycota	Exobasidiomycetes	Exobasidiales	Exobasidiaceae	Exobasidium	Exobasidium inconspicuum	species	Exobasidium inconspicuum	1102
1493664	Fungi	Basidiomycota	Exobasidiomycetes	Exobasidiales	Exobasidiaceae	Exobasidium	Exobasidium perenne	species	Exobasidium perenne	1132
190090	Fungi	Basidiomycota	Exobasidiomycetes	Exobasidiales	Exobasidiaceae	Exobasidium	Exobasidium oxycocci	species	Exobasidium oxycocci	631
274487	Fungi	Basidiomycota	Exobasidiomycetes	Exobasidiales	Exobasidiaceae	Exobasidium	Exobasidium pieridis	species	Exobasidium pieridis	567
190089	Fungi	Basidiomycota	Exobasidiomycetes	Exobasidiales	Exobasidiaceae	Exobasidium	Exobasidium myrtilli	species	Exobasidium myrtilli	589
541065	Fungi	Basidiomycota	Exobasidiomycetes	Exobasidiales	Exobasidiaceae	Exobasidium	Exobasidium kunmingense	species	Exobasidium kunmingense	1090
190088	Fungi	Basidiomycota	Exobasidiomycetes	Exobasidiales	Exobasidiaceae	Exobasidium	Exobasidium karstenii	species	Exobasidium karstenii	633
541067	Fungi	Basidiomycota	Exobasidiomycetes	Exobasidiales	Exobasidiaceae	Exobasidium	Exobasidium lushanense	species	Exobasidium lushanense	1184
529015	Fungi	Basidiomycota	Exobasidiomycetes	Exobasidiales	Exobasidiaceae	Exobasidium	Exobasidium canadense	species	Exobasidium canadense	576
157249	Fungi	Basidiomycota	Exobasidiomycetes	Exobasidiales	Exobasidiaceae	Exobasidium	Exobasidium arescens	species	Exobasidium arescens	2285
271131	Fungi	Basidiomycota	Exobasidiomycetes	Exobasidiales	Exobasidiaceae	Exobasidium	Exobasidium hemisphaericum	species	Exobasidium hemisphaericum	1131
529018	Fungi	Basidiomycota	Exobasidiomycetes	Exobasidiales	Exobasidiaceae	Exobasidium	Exobasidium pulchrum	species	Exobasidium pulchrum	1152
529016	Fungi	Basidiomycota	Exobasidiomycetes	Exobasidiales	Exobasidiaceae	Exobasidium	Exobasidium euryae	species	Exobasidium euryae	1135
190082	Fungi	Basidiomycota	Exobasidiomycetes	Exobasidiales	Exobasidiaceae	Exobasidium	Exobasidium cf. vaccinii RB 2073	species	Exobasidium cf. vaccinii RB 2073	555
390828	Fungi	Basidiomycota	Exobasidiomycetes	Exobasidiales	Exobasidiaceae	Exobasidium	Exobasidium camelliae-oleiferae	species	Exobasidium camelliae-oleiferae	540
157253	Fungi	Basidiomycota	Exobasidiomycetes	Exobasidiales	Exobasidiaceae	Muribasidiospora	Muribasidiospora indica	species	Muribasidiospora indica	1938
484027	Fungi	Basidiomycota	Exobasidiomycetes	Exobasidiales	Exobasidiaceae	Muribasidiospora	Muribasidiospora sp. TNM F0020737	species	Muribasidiospora sp. TNM F0020737	598
886318	Fungi	Basidiomycota	Exobasidiomycetes	Exobasidiales	Exobasidiaceae		uncultured Exobasidium	species	uncultured Exobasidium	4002
190084	Fungi	Basidiomycota	Exobasidiomycetes	Exobasidiales	Exobasidiaceae	Arcticomyces	Arcticomyces warmingii	species	Arcticomyces warmingii	1230
2306455	Fungi	Basidiomycota	Exobasidiomycetes	Exobasidiales	Exobasidiaceae		Exobasidiaceae sp.	species	Exobasidiaceae sp.	200
5276	Fungi	Basidiomycota	Exobasidiomycetes	Exobasidiales	Graphiolaceae	Graphiola	Graphiola phoenicis	species	Graphiola phoenicis	8242
42321	Fungi	Basidiomycota	Exobasidiomycetes	Exobasidiales	Graphiolaceae	Graphiola	Graphiola cylindrica	species	Graphiola cylindrica	3415
1131921	Fungi	Basidiomycota	Exobasidiomycetes	Exobasidiales	Graphiolaceae	Graphiola	Graphiola geonomae	species	Graphiola geonomae	585
318073	Fungi	Basidiomycota	Exobasidiomycetes	Exobasidiales	Graphiolaceae	Graphiola	Graphiola sp. WSP 71169	species	Graphiola sp. WSP 71169	905
757459	Fungi	Basidiomycota	Exobasidiomycetes	Exobasidiales	Graphiolaceae	Graphiola	Graphiola sp. BI122	species	Graphiola sp. BI122	622
2011932	Fungi	Basidiomycota	Exobasidiomycetes	Exobasidiales	Graphiolaceae	Graphiola	Graphiola sp.	species	Graphiola sp.	161
1651171	Fungi	Basidiomycota	Exobasidiomycetes	Exobasidiales	Graphiolaceae		Graphiolaceae sp. Vega 762	species	Graphiolaceae sp. Vega 762	2138
316993	Fungi	Basidiomycota	Exobasidiomycetes	Exobasidiales			uncultured Exobasidiales	species	uncultured Exobasidiales	3007
1662582	Fungi	Basidiomycota	Exobasidiomycetes	Exobasidiales			Exobasidiales sp. PC1	species	Exobasidiales sp. PC1	3083
1198473	Fungi	Basidiomycota	Exobasidiomycetes	Exobasidiales			Exobasidiales sp. RP	species	Exobasidiales sp. RP	511
2316368	Fungi	Basidiomycota	Exobasidiomycetes	Exobasidiales			Exobasidiales sp.	species	Exobasidiales sp.	434
1662581	Fungi	Basidiomycota	Exobasidiomycetes	Exobasidiales			Exobasidiales sp. SNB-CN72	species	Exobasidiales sp. SNB-CN72	1212
1198471	Fungi	Basidiomycota	Exobasidiomycetes	Exobasidiales			Exobasidiales sp. IP	species	Exobasidiales sp. IP	544
1522189	Fungi	Basidiomycota	Exobasidiomycetes	Ceraceosorales	Ceraceosoraceae	Ceraceosorus	Ceraceosorus guamensis	species	Ceraceosorus guamensis	38717545
401625	Fungi	Basidiomycota	Exobasidiomycetes	Ceraceosorales	Ceraceosoraceae	Ceraceosorus	Ceraceosorus bombacis	species	Ceraceosorus bombacis	26110317
1698434	Fungi	Basidiomycota	Exobasidiomycetes	Ceraceosorales	Ceraceosoraceae	Ceraceosorus	Ceraceosorus africanus	species	Ceraceosorus africanus	13634
1673891	Fungi	Basidiomycota	Exobasidiomycetes	Ceraceosorales			Ceraceosorales sp. SA252w	species	Ceraceosorales sp. SA252w	3641
58918	Fungi	Basidiomycota	Exobasidiomycetes	Golubeviales	Golubeviaceae	Golubevia	Golubevia pallescens	species	Golubevia pallescens	27788985
1904614	Fungi	Basidiomycota	Exobasidiomycetes	Golubeviales	Golubeviaceae	Golubevia	Golubevia sp. ME-2016	species	Golubevia sp. ME-2016	29767
2053597	Fungi	Basidiomycota	Exobasidiomycetes	Golubeviales	Golubeviaceae		uncultured Golubevia	species	uncultured Golubevia	215
5281	Fungi	Basidiomycota	Exobasidiomycetes	Georgefischeriales	Tilletiariaceae	Tilletiaria	Tilletiaria anomala	species	Tilletiaria anomala	19798
1037660	Fungi	Basidiomycota	Exobasidiomycetes	Georgefischeriales	Tilletiariaceae	Tilletiaria	Tilletiaria anomala	no rank	Tilletiaria anomala UBC 951	31086010
58916	Fungi	Basidiomycota	Exobasidiomycetes	Georgefischeriales	Tilletiariaceae	Phragmotaenium	Phragmotaenium fulvescens	species	Phragmotaenium fulvescens	19258
58914	Fungi	Basidiomycota	Exobasidiomycetes	Georgefischeriales	Tilletiariaceae	Phragmotaenium	Phragmotaenium flavum	species	Phragmotaenium flavum	14570
132575	Fungi	Basidiomycota	Exobasidiomycetes	Georgefischeriales	Tilletiariaceae	Phragmotaenium	Phragmotaenium oryzicola	species	Phragmotaenium oryzicola	6345
132574	Fungi	Basidiomycota	Exobasidiomycetes	Georgefischeriales	Tilletiariaceae	Phragmotaenium	Phragmotaenium derxii	species	Phragmotaenium derxii	11562
127118	Fungi	Basidiomycota	Exobasidiomycetes	Georgefischeriales	Tilletiariaceae	Phragmotaenium	Phragmotaenium indicum	species	Phragmotaenium indicum	635
2011897	Fungi	Basidiomycota	Exobasidiomycetes	Georgefischeriales	Tilletiariaceae		Tilletiariaceae sp.	species	Tilletiariaceae sp.	162
58917	Fungi	Basidiomycota	Exobasidiomycetes	Georgefischeriales	Gjaerumiaceae	Gjaerumia	Gjaerumia minor	species	Gjaerumia minor	32066
132576	Fungi	Basidiomycota	Exobasidiomycetes	Georgefischeriales	Gjaerumiaceae	Gjaerumia	Gjaerumia penniseti	species	Gjaerumia penniseti	13047
272710	Fungi	Basidiomycota	Exobasidiomycetes	Georgefischeriales	Gjaerumiaceae	Gjaerumia	Gjaerumia ossifragi	species	Gjaerumia ossifragi	631
1904609	Fungi	Basidiomycota	Exobasidiomycetes	Georgefischeriales	Georgefischeriaceae	Jamesdicksonia	Jamesdicksonia sp. ME-2016	species	Jamesdicksonia sp. ME-2016	3891
63287	Fungi	Basidiomycota	Exobasidiomycetes	Georgefischeriales	Georgefischeriaceae	Jamesdicksonia	Jamesdicksonia dactylidis	species	Jamesdicksonia dactylidis	2524
2031128	Fungi	Basidiomycota	Exobasidiomycetes	Georgefischeriales	Georgefischeriaceae	Jamesdicksonia	Jamesdicksonia brizae	species	Jamesdicksonia brizae	614
63390	Fungi	Basidiomycota	Exobasidiomycetes	Georgefischeriales	Georgefischeriaceae	Jamesdicksonia	Jamesdicksonia brunkii	species	Jamesdicksonia brunkii	569
127116	Fungi	Basidiomycota	Exobasidiomycetes	Georgefischeriales	Georgefischeriaceae	Jamesdicksonia	Jamesdicksonia irregularis	species	Jamesdicksonia irregularis	749
127117	Fungi	Basidiomycota	Exobasidiomycetes	Georgefischeriales	Georgefischeriaceae	Jamesdicksonia	Jamesdicksonia ischaemiana	species	Jamesdicksonia ischaemiana	557
63381	Fungi	Basidiomycota	Exobasidiomycetes	Georgefischeriales	Georgefischeriaceae	Georgefischeria	Georgefischeria riveae	species	Georgefischeria riveae	2908
63290	Fungi	Basidiomycota	Exobasidiomycetes	Georgefischeriales	Eballistraceae	Eballistra	Eballistra brachiariae	species	Eballistra brachiariae	565
127114	Fungi	Basidiomycota	Exobasidiomycetes	Georgefischeriales	Eballistraceae	Eballistra	Eballistra oryzae	species	Eballistra oryzae	561
127113	Fungi	Basidiomycota	Exobasidiomycetes	Georgefischeriales	Eballistraceae	Eballistra	Eballistra lineata	species	Eballistra lineata	1171
2020358	Fungi	Basidiomycota	Exobasidiomycetes	Georgefischeriales			uncultured Georgefischeriales	species	uncultured Georgefischeriales	397
58919	Fungi	Basidiomycota	Exobasidiomycetes	Entylomatales		Tilletiopsis	Tilletiopsis washingtonensis	species	Tilletiopsis washingtonensis	31135231
373194	Fungi	Basidiomycota	Exobasidiomycetes	Entylomatales		Tilletiopsis	Tilletiopsis sp. CBS 111593	species	Tilletiopsis sp. CBS 111593	7421
1891169	Fungi	Basidiomycota	Exobasidiomycetes	Entylomatales		Tilletiopsis	Tilletiopsis sp.	species	Tilletiopsis sp.	11629
1605246	Fungi	Basidiomycota	Exobasidiomycetes	Entylomatales		Tilletiopsis	Tilletiopsis sp. 0911MAR11K1	species	Tilletiopsis sp. 0911MAR11K1	696
345681	Fungi	Basidiomycota	Exobasidiomycetes	Entylomatales		Tilletiopsis	Tilletiopsis sp. A-TB2005	species	Tilletiopsis sp. A-TB2005	1408
374297	Fungi	Basidiomycota	Exobasidiomycetes	Entylomatales		Tilletiopsis	Tilletiopsis sp. ST-105	species	Tilletiopsis sp. ST-105	583
345683	Fungi	Basidiomycota	Exobasidiomycetes	Entylomatales		Tilletiopsis	Tilletiopsis sp. C-TB2005	species	Tilletiopsis sp. C-TB2005	502
345682	Fungi	Basidiomycota	Exobasidiomycetes	Entylomatales		Tilletiopsis	Tilletiopsis sp. B-TB2005	species	Tilletiopsis sp. B-TB2005	2217
184769	Fungi	Basidiomycota	Exobasidiomycetes	Entylomatales		Tilletiopsis	Tilletiopsis sp. KCTC 26212	species	Tilletiopsis sp. KCTC 26212	590
345686	Fungi	Basidiomycota	Exobasidiomycetes	Entylomatales		Tilletiopsis	Tilletiopsis sp. F-TB2005	species	Tilletiopsis sp. F-TB2005	1025
1320321	Fungi	Basidiomycota	Exobasidiomycetes	Entylomatales		Tilletiopsis	Tilletiopsis sp. 48b	species	Tilletiopsis sp. 48b	613
1320270	Fungi	Basidiomycota	Exobasidiomycetes	Entylomatales		Tilletiopsis	Tilletiopsis sp. G1	species	Tilletiopsis sp. G1	614
1028579	Fungi	Basidiomycota	Exobasidiomycetes	Entylomatales		Tilletiopsis	Tilletiopsis sp. OVB10-013	species	Tilletiopsis sp. OVB10-013	733
1028580	Fungi	Basidiomycota	Exobasidiomycetes	Entylomatales		Tilletiopsis	Tilletiopsis sp. OVB10-015	species	Tilletiopsis sp. OVB10-015	687
318821	Fungi	Basidiomycota	Exobasidiomycetes	Entylomatales		Tilletiopsis	Tilletiopsis sp. TUB 012103	species	Tilletiopsis sp. TUB 012103	686
318822	Fungi	Basidiomycota	Exobasidiomycetes	Entylomatales		Tilletiopsis	Tilletiopsis sp. TUB 012104	species	Tilletiopsis sp. TUB 012104	627
473072	Fungi	Basidiomycota	Exobasidiomycetes	Entylomatales		Tilletiopsis	Tilletiopsis sp. Vega179	species	Tilletiopsis sp. Vega179	625
1320269	Fungi	Basidiomycota	Exobasidiomycetes	Entylomatales		Tilletiopsis	Tilletiopsis sp. E1	species	Tilletiopsis sp. E1	615
1048547	Fungi	Basidiomycota	Exobasidiomycetes	Entylomatales		Tilletiopsis	Tilletiopsis sp. QH28	species	Tilletiopsis sp. QH28	609
235982	Fungi	Basidiomycota	Exobasidiomycetes	Entylomatales		Tilletiopsis	Tilletiopsis sp. TY-363	species	Tilletiopsis sp. TY-363	604
235980	Fungi	Basidiomycota	Exobasidiomycetes	Entylomatales		Tilletiopsis	Tilletiopsis sp. TY-163	species	Tilletiopsis sp. TY-163	597
235981	Fungi	Basidiomycota	Exobasidiomycetes	Entylomatales		Tilletiopsis	Tilletiopsis sp. TY-235	species	Tilletiopsis sp. TY-235	572
235983	Fungi	Basidiomycota	Exobasidiomycetes	Entylomatales		Tilletiopsis	Tilletiopsis sp. TY-289	species	Tilletiopsis sp. TY-289	556
633209	Fungi	Basidiomycota	Exobasidiomycetes	Entylomatales		Tilletiopsis	Tilletiopsis sp. TGPJul08DX(1)-Y12	species	Tilletiopsis sp. TGPJul08DX(1)-Y12	553
1676521	Fungi	Basidiomycota	Exobasidiomycetes	Entylomatales		Tilletiopsis	Tilletiopsis sp. ST12.14/513	species	Tilletiopsis sp. ST12.14/513	531
345687	Fungi	Basidiomycota	Exobasidiomycetes	Entylomatales		Tilletiopsis	Tilletiopsis sp. G-TB2005	species	Tilletiopsis sp. G-TB2005	505
345685	Fungi	Basidiomycota	Exobasidiomycetes	Entylomatales		Tilletiopsis	Tilletiopsis sp. E-TB2005	species	Tilletiopsis sp. E-TB2005	497
763477	Fungi	Basidiomycota	Exobasidiomycetes	Entylomatales		Tilletiopsis	Tilletiopsis sp. F WH3	species	Tilletiopsis sp. F WH3	479
88838	Fungi	Basidiomycota	Exobasidiomycetes	Entylomatales		Tilletiopsis	Tilletiopsis lilacina	species	Tilletiopsis lilacina	16708
88839	Fungi	Basidiomycota	Exobasidiomycetes	Entylomatales		Tilletiopsis	Tilletiopsis cremea	species	Tilletiopsis cremea	12160
1904606	Fungi	Basidiomycota	Exobasidiomycetes	Entylomatales	Entylomataceae	Entyloma	Entyloma sp. ME-2016a	species	Entyloma sp. ME-2016a	7209
1904608	Fungi	Basidiomycota	Exobasidiomycetes	Entylomatales	Entylomataceae	Entyloma	Entyloma sp. ME-2016c	species	Entyloma sp. ME-2016c	18472
1904610	Fungi	Basidiomycota	Exobasidiomycetes	Entylomatales	Entylomataceae	Entyloma	Entyloma sp. ME-2016d	species	Entyloma sp. ME-2016d	1082
2082221	Fungi	Basidiomycota	Exobasidiomycetes	Entylomatales	Entylomataceae	Entyloma	Entyloma sp. ENA-2018h	species	Entyloma sp. ENA-2018h	9618
1378170	Fungi	Basidiomycota	Exobasidiomycetes	Entylomatales	Entylomataceae	Entyloma	Entyloma sp. 3 KS-2013	species	Entyloma sp. 3 KS-2013	1844
1356857	Fungi	Basidiomycota	Exobasidiomycetes	Entylomatales	Entylomataceae	Entyloma	Entyloma sp. 1 KS-2013	species	Entyloma sp. 1 KS-2013	610
2082219	Fungi	Basidiomycota	Exobasidiomycetes	Entylomatales	Entylomataceae	Entyloma	Entyloma sp. ENA-2018f	species	Entyloma sp. ENA-2018f	16190
2082220	Fungi	Basidiomycota	Exobasidiomycetes	Entylomatales	Entylomataceae	Entyloma	Entyloma sp. ENA-2018g	species	Entyloma sp. ENA-2018g	5520
1356858	Fungi	Basidiomycota	Exobasidiomycetes	Entylomatales	Entylomataceae	Entyloma	Entyloma sp. 2 KS-2013	species	Entyloma sp. 2 KS-2013	1259
333758	Fungi	Basidiomycota	Exobasidiomycetes	Entylomatales	Entylomataceae	Entyloma	Entyloma sp. PB 4898-9	species	Entyloma sp. PB 4898-9	574
2182584	Fungi	Basidiomycota	Exobasidiomycetes	Entylomatales	Entylomataceae	Entyloma	Entyloma sp. JMK-2018a	species	Entyloma sp. JMK-2018a	3383
1904607	Fungi	Basidiomycota	Exobasidiomycetes	Entylomatales	Entylomataceae	Entyloma	Entyloma sp. ME-2016b	species	Entyloma sp. ME-2016b	2680
333525	Fungi	Basidiomycota	Exobasidiomycetes	Entylomatales	Entylomataceae	Entyloma	Entyloma sp. PB 2857e	species	Entyloma sp. PB 2857e	1218
1331298	Fungi	Basidiomycota	Exobasidiomycetes	Entylomatales	Entylomataceae	Entyloma	Entyloma sp. 638	species	Entyloma sp. 638	604
763478	Fungi	Basidiomycota	Exobasidiomycetes	Entylomatales	Entylomataceae	Entyloma	Entyloma sp. H WH4	species	Entyloma sp. H WH4	470
84748	Fungi	Basidiomycota	Exobasidiomycetes	Entylomatales	Entylomataceae	Entyloma	Entyloma calendulae	species	Entyloma calendulae	15676
84747	Fungi	Basidiomycota	Exobasidiomycetes	Entylomatales	Entylomataceae	Entyloma	Entyloma ficariae	species	Entyloma ficariae	15710
481776	Fungi	Basidiomycota	Exobasidiomycetes	Entylomatales	Entylomataceae	Entyloma	Entyloma leontodontis	species	Entyloma leontodontis	1113
2082222	Fungi	Basidiomycota	Exobasidiomycetes	Entylomatales	Entylomataceae	Entyloma	Entyloma verruculosum	species	Entyloma verruculosum	1374
189584	Fungi	Basidiomycota	Exobasidiomycetes	Entylomatales	Entylomataceae	Entyloma	Entyloma atlanticum	species	Entyloma atlanticum	1364
189600	Fungi	Basidiomycota	Exobasidiomycetes	Entylomatales	Entylomataceae	Entyloma	Entyloma fuscum	species	Entyloma fuscum	1466
2082217	Fungi	Basidiomycota	Exobasidiomycetes	Entylomatales	Entylomataceae	Entyloma	Entyloma ranunculi-scelerati	species	Entyloma ranunculi-scelerati	4438
189592	Fungi	Basidiomycota	Exobasidiomycetes	Entylomatales	Entylomataceae	Entyloma	Entyloma corydalis	species	Entyloma corydalis	1320
2082211	Fungi	Basidiomycota	Exobasidiomycetes	Entylomatales	Entylomataceae	Entyloma	Entyloma bullosum	species	Entyloma bullosum	3780
62641	Fungi	Basidiomycota	Exobasidiomycetes	Entylomatales	Entylomataceae	Entyloma	Entyloma gaillardianum	species	Entyloma gaillardianum	5795
62642	Fungi	Basidiomycota	Exobasidiomycetes	Entylomatales	Entylomataceae	Entyloma	Entyloma microsporum	species	Entyloma microsporum	21105
189603	Fungi	Basidiomycota	Exobasidiomycetes	Entylomatales	Entylomataceae	Entyloma	Entyloma linariae	species	Entyloma linariae	1340
2082212	Fungi	Basidiomycota	Exobasidiomycetes	Entylomatales	Entylomataceae	Entyloma	Entyloma eburneum	species	Entyloma eburneum	8674
62643	Fungi	Basidiomycota	Exobasidiomycetes	Entylomatales	Entylomataceae	Entyloma	Entyloma polysporum	species	Entyloma polysporum	1213
318817	Fungi	Basidiomycota	Exobasidiomycetes	Entylomatales	Entylomataceae	Entyloma	Entyloma fergussonii	species	Entyloma fergussonii	1374
189594	Fungi	Basidiomycota	Exobasidiomycetes	Entylomatales	Entylomataceae	Entyloma	Entyloma dahliae	species	Entyloma dahliae	9247
2031125	Fungi	Basidiomycota	Exobasidiomycetes	Entylomatales	Entylomataceae	Entyloma	Entyloma magnusii	species	Entyloma magnusii	621
189596	Fungi	Basidiomycota	Exobasidiomycetes	Entylomatales	Entylomataceae	Entyloma	Entyloma diastateae	species	Entyloma diastateae	1964
189602	Fungi	Basidiomycota	Exobasidiomycetes	Entylomatales	Entylomataceae	Entyloma	Entyloma hieracii	species	Entyloma hieracii	2688
2082214	Fungi	Basidiomycota	Exobasidiomycetes	Entylomatales	Entylomataceae	Entyloma	Entyloma klenkei	species	Entyloma klenkei	1380
2082216	Fungi	Basidiomycota	Exobasidiomycetes	Entylomatales	Entylomataceae	Entyloma	Entyloma ranunculacearum	species	Entyloma ranunculacearum	10675
189589	Fungi	Basidiomycota	Exobasidiomycetes	Entylomatales	Entylomataceae	Entyloma	Entyloma chrysosplenii	species	Entyloma chrysosplenii	1364
189595	Fungi	Basidiomycota	Exobasidiomycetes	Entylomatales	Entylomataceae	Entyloma	Entyloma deliliae	species	Entyloma deliliae	688
2082213	Fungi	Basidiomycota	Exobasidiomycetes	Entylomatales	Entylomataceae	Entyloma	Entyloma jolantae	species	Entyloma jolantae	2403
189604	Fungi	Basidiomycota	Exobasidiomycetes	Entylomatales	Entylomataceae	Entyloma	Entyloma lobeliae	species	Entyloma lobeliae	1286
189607	Fungi	Basidiomycota	Exobasidiomycetes	Entylomatales	Entylomataceae	Entyloma	Entyloma ranunculi-repentis	species	Entyloma ranunculi-repentis	1981
189583	Fungi	Basidiomycota	Exobasidiomycetes	Entylomatales	Entylomataceae	Entyloma	Entyloma arnoseridis	species	Entyloma arnoseridis	8483
189605	Fungi	Basidiomycota	Exobasidiomycetes	Entylomatales	Entylomataceae	Entyloma	Entyloma madiae	species	Entyloma madiae	694
765741	Fungi	Basidiomycota	Exobasidiomycetes	Entylomatales	Entylomataceae	Entyloma	Entyloma majewskii	species	Entyloma majewskii	2060
189606	Fungi	Basidiomycota	Exobasidiomycetes	Entylomatales	Entylomataceae	Entyloma	Entyloma matricariae	species	Entyloma matricariae	1383
189599	Fungi	Basidiomycota	Exobasidiomycetes	Entylomatales	Entylomataceae	Entyloma	Entyloma eryngii-plani	species	Entyloma eryngii-plani	1531
1814014	Fungi	Basidiomycota	Exobasidiomycetes	Entylomatales	Entylomataceae	Entyloma	Entyloma helianthi	species	Entyloma helianthi	596
318816	Fungi	Basidiomycota	Exobasidiomycetes	Entylomatales	Entylomataceae	Entyloma	Entyloma arnicale	species	Entyloma arnicale	1349
189608	Fungi	Basidiomycota	Exobasidiomycetes	Entylomatales	Entylomataceae	Entyloma	Entyloma serotinum	species	Entyloma serotinum	682
63376	Fungi	Basidiomycota	Exobasidiomycetes	Entylomatales	Entylomataceae	Entyloma	Entyloma holwayi	species	Entyloma holwayi	2472
2082215	Fungi	Basidiomycota	Exobasidiomycetes	Entylomatales	Entylomataceae	Entyloma	Entyloma kochmanii	species	Entyloma kochmanii	1379
189593	Fungi	Basidiomycota	Exobasidiomycetes	Entylomatales	Entylomataceae	Entyloma	Entyloma costaricense	species	Entyloma costaricense	686
1356856	Fungi	Basidiomycota	Exobasidiomycetes	Entylomatales	Entylomataceae	Entyloma	Entyloma magocsyanum	species	Entyloma magocsyanum	609
189587	Fungi	Basidiomycota	Exobasidiomycetes	Entylomatales	Entylomataceae	Entyloma	Entyloma browalliae	species	Entyloma browalliae	1957
189601	Fungi	Basidiomycota	Exobasidiomycetes	Entylomatales	Entylomataceae	Entyloma	Entyloma guaraniticum	species	Entyloma guaraniticum	690
189598	Fungi	Basidiomycota	Exobasidiomycetes	Entylomatales	Entylomataceae	Entyloma	Entyloma eryngii	species	Entyloma eryngii	2556
2082218	Fungi	Basidiomycota	Exobasidiomycetes	Entylomatales	Entylomataceae	Entyloma	Entyloma ranunculorum	species	Entyloma ranunculorum	1022
189588	Fungi	Basidiomycota	Exobasidiomycetes	Entylomatales	Entylomataceae	Entyloma	Entyloma calceolariae	species	Entyloma calceolariae	667
189590	Fungi	Basidiomycota	Exobasidiomycetes	Entylomatales	Entylomataceae	Entyloma	Entyloma comaclinii	species	Entyloma comaclinii	692
1592238	Fungi	Basidiomycota	Exobasidiomycetes	Entylomatales	Entylomataceae	Entyloma	Entyloma cosmi	species	Entyloma cosmi	3325
189597	Fungi	Basidiomycota	Exobasidiomycetes	Entylomatales	Entylomataceae	Entyloma	Entyloma doebbeleri	species	Entyloma doebbeleri	1386
189591	Fungi	Basidiomycota	Exobasidiomycetes	Entylomatales	Entylomataceae	Entyloma	Entyloma compositarum	species	Entyloma compositarum	1346
189586	Fungi	Basidiomycota	Exobasidiomycetes	Entylomatales	Entylomataceae	Entyloma	Entyloma bidentis	species	Entyloma bidentis	1331
1293260	Fungi	Basidiomycota	Exobasidiomycetes	Entylomatales	Entylomataceae	Entyloma	Entyloma eschscholziae	species	Entyloma eschscholziae	816
189585	Fungi	Basidiomycota	Exobasidiomycetes	Entylomatales	Entylomataceae	Entyloma	Entyloma australe	species	Entyloma australe	693
189609	Fungi	Basidiomycota	Exobasidiomycetes	Entylomatales	Entylomataceae	Entyloma	Entyloma zinniae	species	Entyloma zinniae	679
2020348	Fungi	Basidiomycota	Exobasidiomycetes	Entylomatales			uncultured Entylomatales	species	uncultured Entylomatales	2798
2011688	Fungi	Basidiomycota	Exobasidiomycetes	Entylomatales			Entylomatales sp.	species	Entylomatales sp.	778
1198469	Fungi	Basidiomycota	Exobasidiomycetes	Entylomatales			Entylomatales sp. IP	species	Entylomatales sp. IP	1630
1198470	Fungi	Basidiomycota	Exobasidiomycetes	Entylomatales			Entylomatales sp. RP	species	Entylomatales sp. RP	545
62645	Fungi	Basidiomycota	Exobasidiomycetes	Doassansiales	Rhamphosporaceae	Rhamphospora	Rhamphospora nymphaeae	species	Rhamphospora nymphaeae	17931
2031139	Fungi	Basidiomycota	Exobasidiomycetes	Doassansiales	Doassansiaceae	Heterodoassansia	Heterodoassansia hygrophilae	species	Heterodoassansia hygrophilae	8249
2031138	Fungi	Basidiomycota	Exobasidiomycetes	Doassansiales	Doassansiaceae	Heterodoassansia	Heterodoassansia hottoniae	species	Heterodoassansia hottoniae	640
2031140	Fungi	Basidiomycota	Exobasidiomycetes	Doassansiales	Doassansiaceae	Heterodoassansia	Heterodoassansia ranunculina	species	Heterodoassansia ranunculina	609
62638	Fungi	Basidiomycota	Exobasidiomycetes	Doassansiales	Doassansiaceae	Doassansia	Doassansia epilobii	species	Doassansia epilobii	1474
2031136	Fungi	Basidiomycota	Exobasidiomycetes	Doassansiales	Doassansiaceae	Burrillia	Burrillia ajrekari	species	Burrillia ajrekari	630
2031144	Fungi	Basidiomycota	Exobasidiomycetes	Doassansiales	Doassansiaceae	Pseudodoassansia	Pseudodoassansia hydrocleydis	species	Pseudodoassansia hydrocleydis	590
62640	Fungi	Basidiomycota	Exobasidiomycetes	Doassansiales	Doassansiaceae	Doassinga	Doassinga callitrichis	species	Doassinga callitrichis	946
62644	Fungi	Basidiomycota	Exobasidiomycetes	Doassansiales	Doassansiaceae	Nannfeldtiomyces	Nannfeldtiomyces sparganii	species	Nannfeldtiomyces sparganii	631
2031142	Fungi	Basidiomycota	Exobasidiomycetes	Doassansiales	Doassansiaceae	Pseudodermatosorus	Pseudodermatosorus sagittariae	species	Pseudodermatosorus sagittariae	437
93056	Fungi	Basidiomycota	Exobasidiomycetes	Doassansiales	Melaniellaceae	Melaniella	Melaniella oreophila	species	Melaniella oreophila	632
58915	Fungi	Basidiomycota	Exobasidiomycetes	Robbauerales	Robbaueraceae	Robbauera	Robbauera albescens	species	Robbauera albescens	36896
559926	Fungi	Basidiomycota	Exobasidiomycetes	Robbauerales	Robbaueraceae	Robbauera	Robbauera sp. GX3-1C	species	Robbauera sp. GX3-1C	662
1521876	Fungi	Basidiomycota	Exobasidiomycetes	Robbauerales	Robbaueraceae	Robbauera	Robbauera sp. TVG11-PDA-14	species	Robbauera sp. TVG11-PDA-14	625
1413675	Fungi	Basidiomycota	Exobasidiomycetes	Robbauerales	Robbaueraceae	Robbauera	Robbauera sp. DY115-21-11-M4	species	Robbauera sp. DY115-21-11-M4	581
1521877	Fungi	Basidiomycota	Exobasidiomycetes	Robbauerales	Robbaueraceae	Robbauera	Robbauera sp. TVG13-CMA-15	species	Robbauera sp. TVG13-CMA-15	571
1619204	Fungi	Basidiomycota	Exobasidiomycetes	Robbauerales	Robbaueraceae	Robbauera	Robbauera sp. SmU05	species	Robbauera sp. SmU05	565
1521843	Fungi	Basidiomycota	Exobasidiomycetes	Robbauerales	Robbaueraceae	Robbauera	Robbauera sp. MAR18	species	Robbauera sp. MAR18	554
1521875	Fungi	Basidiomycota	Exobasidiomycetes	Robbauerales	Robbaueraceae	Robbauera	Robbauera sp. TVG12-CDA-18	species	Robbauera sp. TVG12-CDA-18	380
2012057	Fungi	Basidiomycota	Exobasidiomycetes				Exobasidiomycetes sp.	species	Exobasidiomycetes sp.	15016
473055	Fungi	Basidiomycota	Exobasidiomycetes				Exobasidiomycetidae sp. Vega494	species	Exobasidiomycetidae sp. Vega494	614
584650	Fungi	Basidiomycota	Exobasidiomycetes				Exobasidiomycetidae sp. SL-2008	species	Exobasidiomycetidae sp. SL-2008	664
1576974	Fungi	Basidiomycota	Exobasidiomycetes				Exobasidiomycetes sp. genotype e50ss004	species	Exobasidiomycetes sp. genotype e50ss004	1082
2548447	Fungi	Basidiomycota	Exobasidiomycetes				Exobasidiomycetes sp. IK_Pi11	species	Exobasidiomycetes sp. IK_Pi11	1575
1850360	Fungi	Basidiomycota	Exobasidiomycetes				Exobasidiomycetidae sp. AUMC 10262	species	Exobasidiomycetidae sp. AUMC 10262	573
395871	Fungi	Basidiomycota	Exobasidiomycetes				Exobasidiomycetidae sp. IBL 03150	species	Exobasidiomycetidae sp. IBL 03150	572
1678638	Fungi	Basidiomycota	Exobasidiomycetes				Exobasidiomycetidae sp. TRXY-41-2	species	Exobasidiomycetidae sp. TRXY-41-2	429
2020341	Fungi	Basidiomycota	Exobasidiomycetes				uncultured Microstromatales	species	uncultured Microstromatales	3269
696413	Fungi	Basidiomycota	Exobasidiomycetes				uncultured Exobasidiomycetes	species	uncultured Exobasidiomycetes	3659
1151763	Fungi	Basidiomycota	Exobasidiomycetes				uncultured Tilletiopsis	species	uncultured Tilletiopsis	5548
342325	Fungi	Basidiomycota	Exobasidiomycetes				uncultured Exobasidiomycetidae	species	uncultured Exobasidiomycetidae	407
55194	Fungi	Basidiomycota	Malasseziomycetes	Malasseziales	Malasseziaceae	Malassezia	Malassezia furfur	species	Malassezia furfur	102566686
76773	Fungi	Basidiomycota	Malasseziomycetes	Malasseziales	Malasseziaceae	Malassezia	Malassezia globosa	species	Malassezia globosa	326337
425265	Fungi	Basidiomycota	Malasseziomycetes	Malasseziales	Malasseziaceae	Malassezia	Malassezia globosa	no rank	Malassezia globosa CBS 7966	15166062
77020	Fungi	Basidiomycota	Malasseziomycetes	Malasseziales	Malasseziaceae	Malassezia	Malassezia pachydermatis	species	Malassezia pachydermatis	23123752
253288	Fungi	Basidiomycota	Malasseziomycetes	Malasseziales	Malasseziaceae	Malassezia	Malassezia yamatoensis	species	Malassezia yamatoensis	8163100
76776	Fungi	Basidiomycota	Malasseziomycetes	Malasseziales	Malasseziaceae	Malassezia	Malassezia slooffiae	species	Malassezia slooffiae	8524306
223818	Fungi	Basidiomycota	Malasseziomycetes	Malasseziales	Malasseziaceae	Malassezia	Malassezia japonica	species	Malassezia japonica	16783203
76777	Fungi	Basidiomycota	Malasseziomycetes	Malasseziales	Malasseziaceae	Malassezia	Malassezia sympodialis	species	Malassezia sympodialis	31370967
1230383	Fungi	Basidiomycota	Malasseziomycetes	Malasseziales	Malasseziaceae	Malassezia	Malassezia sympodialis	no rank	Malassezia sympodialis ATCC 42132	20575466
2020962	Fungi	Basidiomycota	Malasseziomycetes	Malasseziales	Malasseziaceae	Malassezia	Malassezia vespertilionis	species	Malassezia vespertilionis	7768579
180528	Fungi	Basidiomycota	Malasseziomycetes	Malasseziales	Malasseziaceae	Malassezia	Malassezia nana	species	Malassezia nana	15214189
1381935	Fungi	Basidiomycota	Malasseziomycetes	Malasseziales	Malasseziaceae	Malassezia	Malassezia equina	species	Malassezia equina	7672159
948313	Fungi	Basidiomycota	Malasseziomycetes	Malasseziales	Malasseziaceae	Malassezia	Malassezia cuniculi	species	Malassezia cuniculi	7465046
76774	Fungi	Basidiomycota	Malasseziomycetes	Malasseziales	Malasseziaceae	Malassezia	Malassezia obtusa	species	Malassezia obtusa	7925145
169489	Fungi	Basidiomycota	Malasseziomycetes	Malasseziales	Malasseziaceae	Malassezia	Malassezia dermatis	species	Malassezia dermatis	15113840
1381934	Fungi	Basidiomycota	Malasseziomycetes	Malasseziales	Malasseziaceae	Malassezia	Malassezia caprae	species	Malassezia caprae	7596340
76775	Fungi	Basidiomycota	Malasseziomycetes	Malasseziales	Malasseziaceae	Malassezia	Malassezia restricta	species	Malassezia restricta	21522057
425264	Fungi	Basidiomycota	Malasseziomycetes	Malasseziales	Malasseziaceae	Malassezia	Malassezia restricta	no rank	Malassezia restricta CBS 7877	7296790
2011732	Fungi	Basidiomycota	Malasseziomycetes	Malasseziales	Malasseziaceae	Malassezia	Malassezia sp.	species	Malassezia sp.	6461413
1381937	Fungi	Basidiomycota	Malasseziomycetes	Malasseziales	Malasseziaceae	Malassezia	Malassezia sp. 2 GC-2013	species	Malassezia sp. 2 GC-2013	2398
569111	Fungi	Basidiomycota	Malasseziomycetes	Malasseziales	Malasseziaceae	Malassezia	Malassezia sp. HM-2008	species	Malassezia sp. HM-2008	813
1381936	Fungi	Basidiomycota	Malasseziomycetes	Malasseziales	Malasseziaceae	Malassezia	Malassezia sp. 1 GC-2013	species	Malassezia sp. 1 GC-2013	1406
1664189	Fungi	Basidiomycota	Malasseziomycetes	Malasseziales	Malasseziaceae	Malassezia	Malassezia sp. SK-20-2	species	Malassezia sp. SK-20-2	368
1821821	Fungi	Basidiomycota	Malasseziomycetes	Malasseziales	Malasseziaceae	Malassezia	Malassezia sp. MA1453	species	Malassezia sp. MA1453	950
374753	Fungi	Basidiomycota	Malasseziomycetes	Malasseziales	Malasseziaceae	Malassezia	Malassezia sp. MG990326-05	species	Malassezia sp. MG990326-05	746
1438601	Fungi	Basidiomycota	Malasseziomycetes	Malasseziales	Malasseziaceae	Malassezia	Malassezia sp. BAB-1230	species	Malassezia sp. BAB-1230	282
219581	Fungi	Basidiomycota	Malasseziomycetes	Malasseziales	Malasseziaceae	Malassezia	Malassezia sp. M9959	species	Malassezia sp. M9959	1373
91651	Fungi	Basidiomycota	Malasseziomycetes	Malasseziales	Malasseziaceae	Malassezia	Malassezia sp. H.K. 174	species	Malassezia sp. H.K. 174	742
761025	Fungi	Basidiomycota	Malasseziomycetes	Malasseziales	Malasseziaceae	Malassezia	Malassezia sp. M8	species	Malassezia sp. M8	1315
494983	Fungi	Basidiomycota	Malasseziomycetes	Malasseziales	Malasseziaceae	Malassezia	Malassezia sp. LCP-2008a	species	Malassezia sp. LCP-2008a	2111
2038738	Fungi	Basidiomycota	Malasseziomycetes	Malasseziales	Malasseziaceae	Malassezia	Malassezia sp. 'phylotype 131'	species	Malassezia sp. 'phylotype 131'	1914
1381938	Fungi	Basidiomycota	Malasseziomycetes	Malasseziales	Malasseziaceae	Malassezia	Malassezia sp. 3 GC-2013	species	Malassezia sp. 3 GC-2013	1774
216310	Fungi	Basidiomycota	Malasseziomycetes	Malasseziales	Malasseziaceae	Malassezia	Malassezia sp. Gelea	species	Malassezia sp. Gelea	603
367103	Fungi	Basidiomycota	Malasseziomycetes	Malasseziales	Malasseziaceae	Malassezia	Malassezia sp. YN11-151205	species	Malassezia sp. YN11-151205	417
1514897	Fungi	Basidiomycota	Malasseziomycetes	Malasseziales	Malasseziaceae	Malassezia	Malassezia arunalokei	species	Malassezia arunalokei	20072
1821823	Fungi	Basidiomycota	Malasseziomycetes	Malasseziales	Malasseziaceae	Malassezia	Malassezia psittaci	species	Malassezia psittaci	2451
1821822	Fungi	Basidiomycota	Malasseziomycetes	Malasseziales	Malasseziaceae	Malassezia	Malassezia brasiliensis	species	Malassezia brasiliensis	2450
395497	Fungi	Basidiomycota	Malasseziomycetes	Malasseziales	Malasseziaceae	Malassezia	Malassezia cf. restricta HN3127	species	Malassezia cf. restricta HN3127	936
338567	Fungi	Basidiomycota	Malasseziomycetes	Malasseziales	Malasseziaceae		uncultured Malassezia	species	uncultured Malassezia	137301
2576328	Fungi	Basidiomycota	Malasseziomycetes	Malasseziales	Malasseziaceae		Malasseziaceae sp.	species	Malasseziaceae sp.	255
292469	Fungi	Basidiomycota	Malasseziomycetes	Malasseziales			uncultured Malasseziales	species	uncultured Malasseziales	19074
1920930	Fungi	Basidiomycota	Malasseziomycetes	Malasseziales			Malasseziales sp.	species	Malasseziales sp.	4100
1807372	Fungi	Basidiomycota	Malasseziomycetes	Malasseziales			Malasseziales sp. F101	species	Malasseziales sp. F101	251
2065442	Fungi	Basidiomycota	Malasseziomycetes				Malasseziomycetes sp.	species	Malasseziomycetes sp.	130701
2068111	Fungi	Basidiomycota	Malasseziomycetes				uncultured Malasseziomycetes	species	uncultured Malasseziomycetes	20929
2020907	Fungi	Basidiomycota	Moniliellomycetes	Moniliellales	Moniliellaceae	Moniliella	Moniliella sp. 'wahieum'	species	Moniliella sp. 'wahieum'	69497541
1882913	Fungi	Basidiomycota	Moniliellomycetes	Moniliellales	Moniliellaceae	Moniliella	Moniliella sp.	species	Moniliella sp.	21030
2174911	Fungi	Basidiomycota	Moniliellomycetes	Moniliellales	Moniliellaceae	Moniliella	Moniliella sp. VNT-2018a	species	Moniliella sp. VNT-2018a	10131
1274376	Fungi	Basidiomycota	Moniliellomycetes	Moniliellales	Moniliellaceae	Moniliella	Moniliella sp. BH010	species	Moniliella sp. BH010	4807
1445507	Fungi	Basidiomycota	Moniliellomycetes	Moniliellales	Moniliellaceae	Moniliella	Moniliella sp. UFMG-CM-Y280	species	Moniliella sp. UFMG-CM-Y280	596
150230	Fungi	Basidiomycota	Moniliellomycetes	Moniliellales	Moniliellaceae	Moniliella	Moniliella sp. UWO(PS)95-766.4	species	Moniliella sp. UWO(PS)95-766.4	553
1908430	Fungi	Basidiomycota	Moniliellomycetes	Moniliellales	Moniliellaceae	Moniliella	Moniliella sp. CLIB 3017	species	Moniliella sp. CLIB 3017	551
512380	Fungi	Basidiomycota	Moniliellomycetes	Moniliellales	Moniliellaceae	Moniliella	Moniliella sp. I-396/2	species	Moniliella sp. I-396/2	1222
1908435	Fungi	Basidiomycota	Moniliellomycetes	Moniliellales	Moniliellaceae	Moniliella	Moniliella sp. CLIB 3026	species	Moniliella sp. CLIB 3026	506
1761923	Fungi	Basidiomycota	Moniliellomycetes	Moniliellales	Moniliellaceae	Moniliella	Moniliella sp. 11-1384	species	Moniliella sp. 11-1384	665
1765756	Fungi	Basidiomycota	Moniliellomycetes	Moniliellales	Moniliellaceae	Moniliella	Moniliella sp. 11-1386	species	Moniliella sp. 11-1386	642
1445509	Fungi	Basidiomycota	Moniliellomycetes	Moniliellales	Moniliellaceae	Moniliella	Moniliella sp. UFMG-CM-Y282	species	Moniliella sp. UFMG-CM-Y282	596
203381	Fungi	Basidiomycota	Moniliellomycetes	Moniliellales	Moniliellaceae	Moniliella	Moniliella megachiliensis	species	Moniliella megachiliensis	43715
64619	Fungi	Basidiomycota	Moniliellomycetes	Moniliellales	Moniliellaceae	Moniliella	Moniliella oedocephalis	species	Moniliella oedocephalis	11660
1117156	Fungi	Basidiomycota	Moniliellomycetes	Moniliellales	Moniliellaceae	Moniliella	Moniliella acetoabutens	species	Moniliella acetoabutens	15599
64620	Fungi	Basidiomycota	Moniliellomycetes	Moniliellales	Moniliellaceae	Moniliella	Moniliella spathulata	species	Moniliella spathulata	5698
64618	Fungi	Basidiomycota	Moniliellomycetes	Moniliellales	Moniliellaceae	Moniliella	Moniliella nigrescens	species	Moniliella nigrescens	5313
64615	Fungi	Basidiomycota	Moniliellomycetes	Moniliellales	Moniliellaceae	Moniliella	Moniliella suaveolens	species	Moniliella suaveolens	9410
173233	Fungi	Basidiomycota	Moniliellomycetes	Moniliellales	Moniliellaceae	Moniliella	Moniliella suaveolens	varietas	Moniliella suaveolens var. nigra	7114
173234	Fungi	Basidiomycota	Moniliellomycetes	Moniliellales	Moniliellaceae	Moniliella	Moniliella suaveolens	varietas	Moniliella suaveolens var. suaveolens	2363
173230	Fungi	Basidiomycota	Moniliellomycetes	Moniliellales	Moniliellaceae	Moniliella	Moniliella mellis	species	Moniliella mellis	9781
1286083	Fungi	Basidiomycota	Moniliellomycetes	Moniliellales	Moniliellaceae	Moniliella	Moniliella byzovii	species	Moniliella byzovii	1946
1184823	Fungi	Basidiomycota	Moniliellomycetes	Moniliellales	Moniliellaceae	Moniliella	Moniliella dehoogii	species	Moniliella dehoogii	3433
1184822	Fungi	Basidiomycota	Moniliellomycetes	Moniliellales	Moniliellaceae	Moniliella	Moniliella carnis	species	Moniliella carnis	3545
173231	Fungi	Basidiomycota	Moniliellomycetes	Moniliellales	Moniliellaceae	Moniliella	Moniliella pollinis	species	Moniliella pollinis	11389
1436144	Fungi	Basidiomycota	Moniliellomycetes	Moniliellales	Moniliellaceae	Moniliella	Moniliella madida	species	Moniliella madida	8775
669009	Fungi	Basidiomycota	Moniliellomycetes	Moniliellales	Moniliellaceae	Moniliella	Moniliella fonsecae	species	Moniliella fonsecae	1061
374296	Fungi	Basidiomycota					Ustilaginomycotina sp. ST-173	species	Ustilaginomycotina sp. ST-173	613
1908436	Fungi	Basidiomycota					Ustilaginomycotina sp. CLIB 3031	species	Ustilaginomycotina sp. CLIB 3031	585
1230402	Fungi	Basidiomycota	Geminibasidiomycetes	Geminibasidiales	Geminibasidiaceae	Basidioascus	Basidioascus undulatus	species	Basidioascus undulatus	32145034
1230398	Fungi	Basidiomycota	Geminibasidiomycetes	Geminibasidiales	Geminibasidiaceae	Basidioascus	Basidioascus magus	species	Basidioascus magus	11928
1836778	Fungi	Basidiomycota	Geminibasidiomycetes	Geminibasidiales	Geminibasidiaceae	Basidioascus	Basidioascus sp. CBS 12316	species	Basidioascus sp. CBS 12316	1703
1230400	Fungi	Basidiomycota	Geminibasidiomycetes	Geminibasidiales	Geminibasidiaceae	Basidioascus	Basidioascus sp. DAOM 241960	species	Basidioascus sp. DAOM 241960	606
1230399	Fungi	Basidiomycota	Geminibasidiomycetes	Geminibasidiales	Geminibasidiaceae	Basidioascus	Basidioascus sp. DAOM 241957	species	Basidioascus sp. DAOM 241957	606
1230401	Fungi	Basidiomycota	Geminibasidiomycetes	Geminibasidiales	Geminibasidiaceae	Basidioascus	Basidioascus sp. DAOM 241965	species	Basidioascus sp. DAOM 241965	602
1907175	Fungi	Basidiomycota	Geminibasidiomycetes	Geminibasidiales	Geminibasidiaceae	Basidioascus	Basidioascus sp.	species	Basidioascus sp.	993
1389923	Fungi	Basidiomycota	Geminibasidiomycetes	Geminibasidiales	Geminibasidiaceae	Basidioascus	Basidioascus persicus	species	Basidioascus persicus	7464
1339698	Fungi	Basidiomycota	Geminibasidiomycetes	Geminibasidiales	Geminibasidiaceae	Geminibasidium	Geminibasidium donsium	species	Geminibasidium donsium	17132
1230396	Fungi	Basidiomycota	Geminibasidiomycetes	Geminibasidiales	Geminibasidiaceae	Geminibasidium	Geminibasidium hirsutum	species	Geminibasidium hirsutum	12004
2040794	Fungi	Basidiomycota	Geminibasidiomycetes	Geminibasidiales	Geminibasidiaceae	Geminibasidium	Geminibasidium sp.	species	Geminibasidium sp.	410
1763041	Fungi	Basidiomycota	Geminibasidiomycetes	Geminibasidiales	Geminibasidiaceae		uncultured Geminibasidium	species	uncultured Geminibasidium	5511
2043393	Fungi	Basidiomycota	Geminibasidiomycetes	Geminibasidiales	Geminibasidiaceae		uncultured Geminibasidiaceae	species	uncultured Geminibasidiaceae	200
2676341	Fungi	Basidiomycota	Geminibasidiomycetes	Geminibasidiales	Geminibasidiaceae		uncultured Basidioascus	species	uncultured Basidioascus	225
2040793	Fungi	Basidiomycota	Geminibasidiomycetes	Geminibasidiales	Geminibasidiaceae		Geminibasidiaceae sp.	species	Geminibasidiaceae sp.	200
1938136	Fungi	Basidiomycota	Geminibasidiomycetes				uncultured Geminibasidiales	species	uncultured Geminibasidiales	1752
1540922	Fungi	Basidiomycota	Wallemiomycetes	Wallemiales	Wallemiaceae	Wallemia	Wallemia hederae	species	Wallemia hederae	10712687
245174	Fungi	Basidiomycota	Wallemiomycetes	Wallemiales	Wallemiaceae	Wallemia	Wallemia ichthyophaga	species	Wallemia ichthyophaga	25758
1299270	Fungi	Basidiomycota	Wallemiomycetes	Wallemiales	Wallemiaceae	Wallemia	Wallemia ichthyophaga	no rank	Wallemia ichthyophaga EXF-994	16708924
1708541	Fungi	Basidiomycota	Wallemiomycetes	Wallemiales	Wallemiaceae	Wallemia	Wallemia mellicola	species	Wallemia mellicola	124234
671144	Fungi	Basidiomycota	Wallemiomycetes	Wallemiales	Wallemiaceae	Wallemia	Wallemia mellicola	no rank	Wallemia mellicola CBS 633.66	18485651
245175	Fungi	Basidiomycota	Wallemiomycetes	Wallemiales	Wallemiaceae	Wallemia	Wallemia muriae	species	Wallemia muriae	107281
148960	Fungi	Basidiomycota	Wallemiomycetes	Wallemiales	Wallemiaceae	Wallemia	Wallemia sebi	species	Wallemia sebi	113263
1708542	Fungi	Basidiomycota	Wallemiomycetes	Wallemiales	Wallemiaceae	Wallemia	Wallemia canadensis	species	Wallemia canadensis	25835
1708540	Fungi	Basidiomycota	Wallemiomycetes	Wallemiales	Wallemiaceae	Wallemia	Wallemia tropicalis	species	Wallemia tropicalis	11589
1718873	Fungi	Basidiomycota	Wallemiomycetes	Wallemiales	Wallemiaceae	Wallemia	Wallemia sp.	species	Wallemia sp.	8632
627209	Fungi	Basidiomycota	Wallemiomycetes	Wallemiales	Wallemiaceae	Wallemia	Wallemia sp. HLS205	species	Wallemia sp. HLS205	609
623252	Fungi	Basidiomycota	Wallemiomycetes	Wallemiales	Wallemiaceae	Wallemia	Wallemia sp. F53	species	Wallemia sp. F53	610
1320266	Fungi	Basidiomycota	Wallemiomycetes	Wallemiales	Wallemiaceae	Wallemia	Wallemia sp. 36a	species	Wallemia sp. 36a	517
925590	Fungi	Basidiomycota	Wallemiomycetes	Wallemiales	Wallemiaceae	Wallemia	Wallemia sp. BF036	species	Wallemia sp. BF036	448
2034432	Fungi	Basidiomycota	Wallemiomycetes	Wallemiales	Wallemiaceae	Wallemia	Wallemia peruviensis	species	Wallemia peruviensis	6322
644542	Fungi	Basidiomycota	Wallemiomycetes	Wallemiales	Wallemiaceae		uncultured Wallemia	species	uncultured Wallemia	10817
709487	Fungi	Basidiomycota	Wallemiomycetes				uncultured Wallemiales	species	uncultured Wallemiales	16786
2212805	Fungi	Basidiomycota	Wallemiomycetes				uncultured Wallemiomycetes	species	uncultured Wallemiomycetes	303
2316369	Fungi	Basidiomycota	Wallemiomycetes				Wallemiales sp.	species	Wallemiales sp.	434
175244	Fungi	Basidiomycota					uncultured Basidiomycota	species	uncultured Basidiomycota	4112737
325380	Fungi	Basidiomycota					uncultured ectomycorrhiza (Basidiomycota)	species	uncultured ectomycorrhiza (Basidiomycota)	36911
647385	Fungi	Basidiomycota					uncultured Rhodotorula	species	uncultured Rhodotorula	107780
659677	Fungi	Basidiomycota					uncultured Sporobolomyces	species	uncultured Sporobolomyces	27143
150676	Fungi	Basidiomycota					uncultured basidiomycote Cons3	species	uncultured basidiomycote Cons3	283
150675	Fungi	Basidiomycota					uncultured basidiomycote Marennes-Oleron_12	species	uncultured basidiomycote Marennes-Oleron_12	691
136263	Fungi	Basidiomycota					uncultured basidiomycota sp. 96-G3	species	uncultured basidiomycota sp. 96-G3	553
144515	Fungi	Basidiomycota					uncultured basidiomycota sp. p1-9	species	uncultured basidiomycota sp. p1-9	478
136256	Fungi	Basidiomycota					uncultured basidiomycota sp. 94-G11	species	uncultured basidiomycota sp. 94-G11	550
136259	Fungi	Basidiomycota					uncultured basidiomycota sp. 94-G12A	species	uncultured basidiomycota sp. 94-G12A	794
150674	Fungi	Basidiomycota					uncultured basidiomycote Marennes-Oleron_21	species	uncultured basidiomycote Marennes-Oleron_21	694
70845	Fungi	Basidiomycota					iceman fungal clone T18217	species	iceman fungal clone T18217	533
70844	Fungi	Basidiomycota					iceman fungal clone T44NS-7	species	iceman fungal clone T44NS-7	501
136260	Fungi	Basidiomycota					uncultured basidiomycota sp. 94-G12B	species	uncultured basidiomycota sp. 94-G12B	972
1469422	Fungi	Basidiomycota					uncultured Myriococcum	species	uncultured Myriococcum	1237
136262	Fungi	Basidiomycota					uncultured basidiomycota sp. 96-G1	species	uncultured basidiomycota sp. 96-G1	1230
136258	Fungi	Basidiomycota					uncultured basidiomycota sp. 94-G11B	species	uncultured basidiomycota sp. 94-G11B	1001
136257	Fungi	Basidiomycota					uncultured basidiomycota sp. 94-G11A	species	uncultured basidiomycota sp. 94-G11A	823
136264	Fungi	Basidiomycota					uncultured basidiomycota sp. 96-G6	species	uncultured basidiomycota sp. 96-G6	550
136255	Fungi	Basidiomycota					uncultured basidiomycota sp. 94-18	species	uncultured basidiomycota sp. 94-18	501
136248	Fungi	Basidiomycota					uncultured basidiomycota sp. 93-G6	species	uncultured basidiomycota sp. 93-G6	498
136250	Fungi	Basidiomycota					uncultured basidiomycota sp. 93-G9	species	uncultured basidiomycota sp. 93-G9	497
136251	Fungi	Basidiomycota					uncultured basidiomycota sp. 94-14	species	uncultured basidiomycota sp. 94-14	497
136252	Fungi	Basidiomycota					uncultured basidiomycota sp. 94-15	species	uncultured basidiomycota sp. 94-15	497
136253	Fungi	Basidiomycota					uncultured basidiomycota sp. 94-16	species	uncultured basidiomycota sp. 94-16	497
136254	Fungi	Basidiomycota					uncultured basidiomycota sp. 94-17	species	uncultured basidiomycota sp. 94-17	497
136261	Fungi	Basidiomycota					uncultured basidiomycota sp. 94-G13	species	uncultured basidiomycota sp. 94-G13	497
202475	Fungi	Basidiomycota					uncultured fungal symbiont of Acromyrmex octospinosus	species	uncultured fungal symbiont of Acromyrmex octospinosus	484
202474	Fungi	Basidiomycota					uncultured fungal associate of Acromyrmex octospinosus	species	uncultured fungal associate of Acromyrmex octospinosus	475
136036	Fungi	Basidiomycota					uncultured Greenland glacial ice fungus IM49-3	species	uncultured Greenland glacial ice fungus IM49-3	245
1715256	Fungi	Basidiomycota					Basidiomycota sp.	species	Basidiomycota sp.	48474
347519	Fungi	Basidiomycota					vouchered mycorrhizae (Basidiomycota)	species	vouchered mycorrhizae (Basidiomycota)	42739
1345683	Fungi	Basidiomycota					Basidiomycota sp. SAMN02169249	species	Basidiomycota sp. SAMN02169249	1766
51127	Fungi	Basidiomycota					basidiomycete from Phyllostachys pubescens	species	basidiomycete from Phyllostachys pubescens	3528
51124	Fungi	Basidiomycota					basidiomycete from Bashania fargesii	species	basidiomycete from Bashania fargesii	3726
1345682	Fungi	Basidiomycota					Basidiomycota sp. SAMN02169248	species	Basidiomycota sp. SAMN02169248	1926
285809	Fungi	Basidiomycota					basidiomycete sp. 2-MF-2004	species	basidiomycete sp. 2-MF-2004	2064
270613	Fungi	Basidiomycota					mycorrhizal basidiomycete of Epipogium roseum	species	mycorrhizal basidiomycete of Epipogium roseum	10750
51128	Fungi	Basidiomycota					basidiomycete from Chimonobambusa marmorea	species	basidiomycete from Chimonobambusa marmorea	2575
63133	Fungi	Basidiomycota					basidiomycete PM1	species	basidiomycete PM1	2780
1345684	Fungi	Basidiomycota					Basidiomycota sp. SAMN02169250	species	Basidiomycota sp. SAMN02169250	842
234487	Fungi	Basidiomycota					basidiomycete yeast sp. BG98-12-9-1-2	species	basidiomycete yeast sp. BG98-12-9-1-2	2359
1223332	Fungi	Basidiomycota					Basidiomycota sp. 1 HS-2012	species	Basidiomycota sp. 1 HS-2012	624
1342958	Fungi	Basidiomycota					Basidiomycota sp. PC2-2	species	Basidiomycota sp. PC2-2	680
51126	Fungi	Basidiomycota					basidiomycete from Shibataea kumasaca	species	basidiomycete from Shibataea kumasaca	1166
199467	Fungi	Basidiomycota					salal associated fungal clone UBCtra1011_6	species	salal associated fungal clone UBCtra1011_6	1093
1551514	Fungi	Basidiomycota					Basidiomycota sp. JR20	species	Basidiomycota sp. JR20	728
293960	Fungi	Basidiomycota					basidiomycete sp. WRCF-B2	species	basidiomycete sp. WRCF-B2	571
1611332	Fungi	Basidiomycota					Basidiomycota sp. KUC11081	species	Basidiomycota sp. KUC11081	625
158304	Fungi	Basidiomycota					Basidiomycota sp. CBS 930.72	species	Basidiomycota sp. CBS 930.72	697
154393	Fungi	Basidiomycota					leaf litter basidiomycete sp. 13/2-48	species	leaf litter basidiomycete sp. 13/2-48	1731
51091	Fungi	Basidiomycota					basidiomycete from Sasa variegata	species	basidiomycete from Sasa variegata	1886
929396	Fungi	Basidiomycota					Basidiomycota sp. TR115	species	Basidiomycota sp. TR115	789
1126353	Fungi	Basidiomycota					Basidiomycota sp. 2 RB-2011	species	Basidiomycota sp. 2 RB-2011	1228
1447643	Fungi	Basidiomycota					Basidiomycota sp. Quinchao 26-5 CH	species	Basidiomycota sp. Quinchao 26-5 CH	505
1344484	Fungi	Basidiomycota					Basidiomycota sp. 1 HFP-2013	species	Basidiomycota sp. 1 HFP-2013	7704
875164	Fungi	Basidiomycota					Basidiomycota sp. UFMGCB 2239	species	Basidiomycota sp. UFMGCB 2239	632
1586276	Fungi	Basidiomycota					Basidiomycota sp. 16F-3	species	Basidiomycota sp. 16F-3	738
51125	Fungi	Basidiomycota					basidiomycete from Yushania exilis	species	basidiomycete from Yushania exilis	1122
154392	Fungi	Basidiomycota					leaf litter basidiomycete sp. 13/2-11	species	leaf litter basidiomycete sp. 13/2-11	1692
1444754	Fungi	Basidiomycota					Basidiomycota sp. P19	species	Basidiomycota sp. P19	692
154394	Fungi	Basidiomycota					leaf litter basidiomycete sp. 23/2-14	species	leaf litter basidiomycete sp. 23/2-14	1635
1611441	Fungi	Basidiomycota					Basidiomycota sp. 7-SU-3-E-56(M)A.1	species	Basidiomycota sp. 7-SU-3-E-56(M)A.1	710
1457323	Fungi	Basidiomycota					Basidiomycota sp. AD2	species	Basidiomycota sp. AD2	560
1345685	Fungi	Basidiomycota					Basidiomycota sp. SAMN02169251	species	Basidiomycota sp. SAMN02169251	339
1005031	Fungi	Basidiomycota					Basidiomycota sp. F14	species	Basidiomycota sp. F14	686
1834478	Fungi	Basidiomycota					Basidiomycota sp. UC2023028	species	Basidiomycota sp. UC2023028	674
1010607	Fungi	Basidiomycota					Basidiomycota sp. CLZ-2011	species	Basidiomycota sp. CLZ-2011	3222
1302408	Fungi	Basidiomycota					Basidiomycota sp. HC4B	species	Basidiomycota sp. HC4B	448
653510	Fungi	Basidiomycota					Basidiomycota sp. KUC8401	species	Basidiomycota sp. KUC8401	565
489053	Fungi	Basidiomycota					endophytic basidiomycete sp. 2696	species	endophytic basidiomycete sp. 2696	614
878288	Fungi	Basidiomycota					Basidiomycota sp. 4 AJMH-2010	species	Basidiomycota sp. 4 AJMH-2010	506
1343035	Fungi	Basidiomycota					Basidiomycota sp. 3262	species	Basidiomycota sp. 3262	700
642241	Fungi	Basidiomycota					Basidiomycota sp. B33	species	Basidiomycota sp. B33	499
369327	Fungi	Basidiomycota					basidiomycete sp. OS-S4	species	basidiomycete sp. OS-S4	669
669096	Fungi	Basidiomycota					Basidiomycota sp. CH028	species	Basidiomycota sp. CH028	780
878291	Fungi	Basidiomycota					Basidiomycota sp. 7 AJMH-2010	species	Basidiomycota sp. 7 AJMH-2010	577
1223335	Fungi	Basidiomycota					Basidiomycota sp. NFLI 2000-75/10/1/1	species	Basidiomycota sp. NFLI 2000-75/10/1/1	566
1586328	Fungi	Basidiomycota					Basidiomycota sp. 5 IP-2014	species	Basidiomycota sp. 5 IP-2014	518
1367960	Fungi	Basidiomycota					Basidiomycota sp. CC 01-08	species	Basidiomycota sp. CC 01-08	615
565515	Fungi	Basidiomycota					Basidiomycota sp. MA5322	species	Basidiomycota sp. MA5322	509
566644	Fungi	Basidiomycota					Basidiomycota sp. 110	species	Basidiomycota sp. 110	905
913615	Fungi	Basidiomycota					Basidiomycota sp. 2 MV-2010	species	Basidiomycota sp. 2 MV-2010	616
655665	Fungi	Basidiomycota					Basidiomycota sp. KUC9008	species	Basidiomycota sp. KUC9008	574
586892	Fungi	Basidiomycota					Basidiomycota sp. BL58	species	Basidiomycota sp. BL58	1305
1676994	Fungi	Basidiomycota					Basidiomycota sp. RP-2015	species	Basidiomycota sp. RP-2015	12521
1367958	Fungi	Basidiomycota					Basidiomycota sp. GM 18-06	species	Basidiomycota sp. GM 18-06	525
1238631	Fungi	Basidiomycota					Basidiomycota cf. Tremellales OTU_033	species	Basidiomycota cf. Tremellales OTU_033	442
154382	Fungi	Basidiomycota					leaf litter basidiomycete sp. 12/2-27	species	leaf litter basidiomycete sp. 12/2-27	1909
1345686	Fungi	Basidiomycota					Basidiomycota sp. SAMN02169252	species	Basidiomycota sp. SAMN02169252	356
642239	Fungi	Basidiomycota					Basidiomycota sp. A16	species	Basidiomycota sp. A16	350
199468	Fungi	Basidiomycota					salal associated fungal isolate UBCtra1255C	species	salal associated fungal isolate UBCtra1255C	320
1321856	Fungi	Basidiomycota					Basidiomycota sp. 29 OA-2013	species	Basidiomycota sp. 29 OA-2013	2642
154395	Fungi	Basidiomycota					leaf litter basidiomycete sp. 14/2-27	species	leaf litter basidiomycete sp. 14/2-27	1618
883049	Fungi	Basidiomycota					Basidiomycota sp. BEA-2010	species	Basidiomycota sp. BEA-2010	3429
1586329	Fungi	Basidiomycota					Basidiomycota sp. 4 IP-2014	species	Basidiomycota sp. 4 IP-2014	558
702629	Fungi	Basidiomycota					Basidiomycota sp. MW-34.4	species	Basidiomycota sp. MW-34.4	919
1729155	Fungi	Basidiomycota					Basidiomycota sp. 2 B109	species	Basidiomycota sp. 2 B109	607
397255	Fungi	Basidiomycota					basidiomycete sp. IRAN 11904	species	basidiomycete sp. IRAN 11904	551
1028010	Fungi	Basidiomycota					Basidiomycota sp. PIMO_114	species	Basidiomycota sp. PIMO_114	498
234488	Fungi	Basidiomycota					basidiomycete yeast sp. BG98-9-24-3-1	species	basidiomycete yeast sp. BG98-9-24-3-1	2349
1344486	Fungi	Basidiomycota					Basidiomycota sp. 3 HFP-2013	species	Basidiomycota sp. 3 HFP-2013	5388
913614	Fungi	Basidiomycota					Basidiomycota sp. 1 MV-2010	species	Basidiomycota sp. 1 MV-2010	628
394213	Fungi	Basidiomycota					basidiomycete sp. nasa47	species	basidiomycete sp. nasa47	754
51093	Fungi	Basidiomycota					basidiomycete from Arundinaria gigantea	species	basidiomycete from Arundinaria gigantea	2929
1344501	Fungi	Basidiomycota					Basidiomycota sp. A25M061	species	Basidiomycota sp. A25M061	594
1447647	Fungi	Basidiomycota					Basidiomycota sp. Tenaun 71-1 CH	species	Basidiomycota sp. Tenaun 71-1 CH	548
929394	Fungi	Basidiomycota					Basidiomycota sp. ATT166	species	Basidiomycota sp. ATT166	767
642243	Fungi	Basidiomycota					Basidiomycota sp. L61	species	Basidiomycota sp. L61	558
154388	Fungi	Basidiomycota					leaf litter basidiomycete sp. 21/1-16	species	leaf litter basidiomycete sp. 21/1-16	1231
727991	Fungi	Basidiomycota					Basidiomycota sp. V218	species	Basidiomycota sp. V218	639
1194916	Fungi	Basidiomycota					Basidiomycota sp. TG27_2	species	Basidiomycota sp. TG27_2	1181
154398	Fungi	Basidiomycota					leaf litter basidiomycete sp. 19/2-32	species	leaf litter basidiomycete sp. 19/2-32	1555
702630	Fungi	Basidiomycota					Basidiomycota sp. MW-35.4	species	Basidiomycota sp. MW-35.4	925
755255	Fungi	Basidiomycota					Basidiomycota sp. MD9	species	Basidiomycota sp. MD9	632
702633	Fungi	Basidiomycota					Basidiomycota sp. MW-44.6	species	Basidiomycota sp. MW-44.6	418
130313	Fungi	Basidiomycota					Basidiomycota sp. Chiang 2499	species	Basidiomycota sp. Chiang 2499	498
372884	Fungi	Basidiomycota					basidiomycete sp. OS-S56	species	basidiomycete sp. OS-S56	495
338722	Fungi	Basidiomycota					basidiomycete sp. IasaF07	species	basidiomycete sp. IasaF07	1470
878290	Fungi	Basidiomycota					Basidiomycota sp. 6 AJMH-2010	species	Basidiomycota sp. 6 AJMH-2010	610
878293	Fungi	Basidiomycota					Basidiomycota sp. 9 AJMH-2010	species	Basidiomycota sp. 9 AJMH-2010	555
154387	Fungi	Basidiomycota					leaf litter basidiomycete sp. 1/1-13	species	leaf litter basidiomycete sp. 1/1-13	1149
372889	Fungi	Basidiomycota					basidiomycete sp. OS-S66	species	basidiomycete sp. OS-S66	484
154378	Fungi	Basidiomycota					leaf litter basidiomycete sp. 15/2-40	species	leaf litter basidiomycete sp. 15/2-40	1676
199465	Fungi	Basidiomycota					salal associated fungal clone UBCtra1522_15	species	salal associated fungal clone UBCtra1522_15	928
558156	Fungi	Basidiomycota					Basidiomycota sp. H	species	Basidiomycota sp. H	258
271371	Fungi	Basidiomycota					basidiomycete yeast sp. BG02-5-23-003I-7	species	basidiomycete yeast sp. BG02-5-23-003I-7	2173
1344485	Fungi	Basidiomycota					Basidiomycota sp. 2 HFP-2013	species	Basidiomycota sp. 2 HFP-2013	1812
154383	Fungi	Basidiomycota					leaf litter basidiomycete sp. 12/2-9.1	species	leaf litter basidiomycete sp. 12/2-9.1	1170
702631	Fungi	Basidiomycota					Basidiomycota sp. MW-38.4	species	Basidiomycota sp. MW-38.4	907
1223333	Fungi	Basidiomycota					Basidiomycota sp. 2 HS-2012	species	Basidiomycota sp. 2 HS-2012	648
156606	Fungi	Basidiomycota					mycorrhizal isolate DM3	species	mycorrhizal isolate DM3	334
878289	Fungi	Basidiomycota					Basidiomycota sp. 5 AJMH-2010	species	Basidiomycota sp. 5 AJMH-2010	471
51094	Fungi	Basidiomycota					basidiomycete from Pseudosasa japonica	species	basidiomycete from Pseudosasa japonica	609
655662	Fungi	Basidiomycota					Basidiomycota sp. KUC9006	species	Basidiomycota sp. KUC9006	572
655664	Fungi	Basidiomycota					Basidiomycota sp. KUC9007	species	Basidiomycota sp. KUC9007	570
519402	Fungi	Basidiomycota					basidiomycete sp. B1/2/2/3/A2	species	basidiomycete sp. B1/2/2/3/A2	569
369313	Fungi	Basidiomycota					basidiomycete sp. OS-S16	species	basidiomycete sp. OS-S16	355
702632	Fungi	Basidiomycota					Basidiomycota sp. MW-41.1	species	Basidiomycota sp. MW-41.1	1081
110133	Fungi	Basidiomycota					basidiomycete sp. cl 3-12	species	basidiomycete sp. cl 3-12	871
110135	Fungi	Basidiomycota					basidiomycete sp. cl 1-9	species	basidiomycete sp. cl 1-9	871
1486393	Fungi	Basidiomycota					Basidiomycota sp. gz1	species	Basidiomycota sp. gz1	698
372890	Fungi	Basidiomycota					basidiomycete sp. OS-S67	species	basidiomycete sp. OS-S67	567
702627	Fungi	Basidiomycota					Basidiomycota sp. MW-30.6	species	Basidiomycota sp. MW-30.6	421
663387	Fungi	Basidiomycota					Basidiomycota sp. SF1	species	Basidiomycota sp. SF1	704
159255	Fungi	Basidiomycota					basidiomycete sp. pm1	species	basidiomycete sp. pm1	642
1344487	Fungi	Basidiomycota					Basidiomycota sp. 4 HFP-2013	species	Basidiomycota sp. 4 HFP-2013	2383
1264978	Fungi	Basidiomycota					Basidiomycota sp. 28g	species	Basidiomycota sp. 28g	638
1344491	Fungi	Basidiomycota					Basidiomycota sp. A25M005	species	Basidiomycota sp. A25M005	593
1406922	Fungi	Basidiomycota					Basidiomycota sp. EN1	species	Basidiomycota sp. EN1	617
234482	Fungi	Basidiomycota					basidiomycete yeast sp. BG01-7-22-006A-1-1	species	basidiomycete yeast sp. BG01-7-22-006A-1-1	2326
1195947	Fungi	Basidiomycota					Basidiomycota sp. TP-Snow-Y71	species	Basidiomycota sp. TP-Snow-Y71	1238
878285	Fungi	Basidiomycota					Basidiomycota sp. 1 AJMH-2010	species	Basidiomycota sp. 1 AJMH-2010	810
344462	Fungi	Basidiomycota					basidiomycete sp. HK-S264	species	basidiomycete sp. HK-S264	561
1367961	Fungi	Basidiomycota					Basidiomycota sp. CC 15-08	species	Basidiomycota sp. CC 15-08	538
1171853	Fungi	Basidiomycota					Basidiomycota sp. CCG-2012	species	Basidiomycota sp. CCG-2012	255
1438593	Fungi	Basidiomycota					Basidiomycota sp. BAB-1532	species	Basidiomycota sp. BAB-1532	165
154386	Fungi	Basidiomycota					leaf litter basidiomycete sp. 3/1-44	species	leaf litter basidiomycete sp. 3/1-44	1787
154396	Fungi	Basidiomycota					leaf litter basidiomycete sp. 7/1-43	species	leaf litter basidiomycete sp. 7/1-43	1617
154390	Fungi	Basidiomycota					leaf litter basidiomycete sp. 1/1-34.2	species	leaf litter basidiomycete sp. 1/1-34.2	1231
702635	Fungi	Basidiomycota					Basidiomycota sp. MW-61.1	species	Basidiomycota sp. MW-61.1	899
642242	Fungi	Basidiomycota					Basidiomycota sp. E21	species	Basidiomycota sp. E21	609
1586330	Fungi	Basidiomycota					Basidiomycota sp. 6 IP-2014	species	Basidiomycota sp. 6 IP-2014	594
372892	Fungi	Basidiomycota					basidiomycete sp. OS-S75	species	basidiomycete sp. OS-S75	513
372887	Fungi	Basidiomycota					basidiomycete sp. OS-S63	species	basidiomycete sp. OS-S63	479
1344490	Fungi	Basidiomycota					Basidiomycota sp. 7 HFP-2013	species	Basidiomycota sp. 7 HFP-2013	1158
565522	Fungi	Basidiomycota					Basidiomycota sp. MA5346	species	Basidiomycota sp. MA5346	305
507616	Fungi	Basidiomycota					mycorrhizal basidiomycete sp. W2	species	mycorrhizal basidiomycete sp. W2	1302
97967	Fungi	Basidiomycota					oat root associated basidiomycete 00026	species	oat root associated basidiomycete 00026	749
732151	Fungi	Basidiomycota					Basidiomycota sp. BCE	species	Basidiomycota sp. BCE	677
186435	Fungi	Basidiomycota					basidiomycete isolate wb592	species	basidiomycete isolate wb592	629
878286	Fungi	Basidiomycota					Basidiomycota sp. 2 AJMH-2010	species	Basidiomycota sp. 2 AJMH-2010	806
369329	Fungi	Basidiomycota					basidiomycete sp. OS-S6	species	basidiomycete sp. OS-S6	549
1126358	Fungi	Basidiomycota					Basidiomycota sp. 7 RB-2011	species	Basidiomycota sp. 7 RB-2011	520
702642	Fungi	Basidiomycota					Basidiomycota sp. CFO	species	Basidiomycota sp. CFO	408
369322	Fungi	Basidiomycota					basidiomycete sp. OS-S3	species	basidiomycete sp. OS-S3	403
378829	Fungi	Basidiomycota					basidiomycete yeast sp. DX-2006Q	species	basidiomycete yeast sp. DX-2006Q	1289
507613	Fungi	Basidiomycota					mycorrhizal basidiomycete sp. E2	species	mycorrhizal basidiomycete sp. E2	1268
233235	Fungi	Basidiomycota					Woollsia root associated fungus XII	species	Woollsia root associated fungus XII	660
1126356	Fungi	Basidiomycota					Basidiomycota sp. 5 RB-2011	species	Basidiomycota sp. 5 RB-2011	658
369325	Fungi	Basidiomycota					basidiomycete sp. OS-S33	species	basidiomycete sp. OS-S33	549
372891	Fungi	Basidiomycota					basidiomycete sp. OS-S71	species	basidiomycete sp. OS-S71	543
1463534	Fungi	Basidiomycota					Basidiomycota sp. 5 FF-2014	species	Basidiomycota sp. 5 FF-2014	470
271387	Fungi	Basidiomycota					basidiomycete yeast sp. BG02-7-17-001A-1-3	species	basidiomycete yeast sp. BG02-7-17-001A-1-3	2288
507615	Fungi	Basidiomycota					mycorrhizal basidiomycete sp. M4	species	mycorrhizal basidiomycete sp. M4	1261
158303	Fungi	Basidiomycota					Basidiomycota sp. CBS 710.87	species	Basidiomycota sp. CBS 710.87	1067
1075440	Fungi	Basidiomycota					Basidiomycota sp. ROV07Q3FBM-02	species	Basidiomycota sp. ROV07Q3FBM-02	851
378827	Fungi	Basidiomycota					basidiomycete yeast sp. DX-2006O	species	basidiomycete yeast sp. DX-2006O	784
369354	Fungi	Basidiomycota					basidiomycete sp. SD-137.4	species	basidiomycete sp. SD-137.4	716
685216	Fungi	Basidiomycota					Basidiomycota sp. I90	species	Basidiomycota sp. I90	641
372894	Fungi	Basidiomycota					basidiomycete sp. OS-S78	species	basidiomycete sp. OS-S78	525
369316	Fungi	Basidiomycota					basidiomycete sp. OS-S24	species	basidiomycete sp. OS-S24	469
990923	Fungi	Basidiomycota					Basidiomycota sp. zzz1735	species	Basidiomycota sp. zzz1735	1657
685215	Fungi	Basidiomycota					Basidiomycota sp. I7	species	Basidiomycota sp. I7	627
763472	Fungi	Basidiomycota					Basidiomycota sp. GU47	species	Basidiomycota sp. GU47	607
1344493	Fungi	Basidiomycota					Basidiomycota sp. A25M015	species	Basidiomycota sp. A25M015	562
271379	Fungi	Basidiomycota					basidiomycete yeast sp. BG02-6-6-1-5	species	basidiomycete yeast sp. BG02-6-6-1-5	2341
154397	Fungi	Basidiomycota					leaf litter basidiomycete sp. 6/1-30	species	leaf litter basidiomycete sp. 6/1-30	1781
1590283	Fungi	Basidiomycota					Basidiomycota sp. MEL 2363319	species	Basidiomycota sp. MEL 2363319	1568
154389	Fungi	Basidiomycota					leaf litter basidiomycete sp. 1/1-47	species	leaf litter basidiomycete sp. 1/1-47	1496
908882	Fungi	Basidiomycota					Basidiomycota sp. PCO.69	species	Basidiomycota sp. PCO.69	716
1611440	Fungi	Basidiomycota					Basidiomycota sp. 7-LS-4-C-6(M)-B	species	Basidiomycota sp. 7-LS-4-C-6(M)-B	591
1344497	Fungi	Basidiomycota					Basidiomycota sp. A25M042	species	Basidiomycota sp. A25M042	583
878292	Fungi	Basidiomycota					Basidiomycota sp. 8 AJMH-2010	species	Basidiomycota sp. 8 AJMH-2010	401
101686	Fungi	Basidiomycota					basidiomycete INF1-B	species	basidiomycete INF1-B	1777
2093679	Fungi	Basidiomycota					Basidiomycota sp. F811	species	Basidiomycota sp. F811	982
110127	Fungi	Basidiomycota					basidiomycete sp. cl 6-7	species	basidiomycete sp. cl 6-7	871
465714	Fungi	Basidiomycota					basiomycete sp. UASWS0331	species	basiomycete sp. UASWS0331	688
1692200	Fungi	Basidiomycota					Basidiomycota sp. 286	species	Basidiomycota sp. 286	629
642244	Fungi	Basidiomycota					Basidiomycota sp. N42	species	Basidiomycota sp. N42	608
1141364	Fungi	Basidiomycota					Basidiomycota sp. Z-25	species	Basidiomycota sp. Z-25	545
2093678	Fungi	Basidiomycota					Basidiomycota sp. F810	species	Basidiomycota sp. F810	1553
1075449	Fungi	Basidiomycota					Basidiomycota sp. 3705K9LpOSAB-02	species	Basidiomycota sp. 3705K9LpOSAB-02	838
288015	Fungi	Basidiomycota					basidiomycete sp. JH1	species	basidiomycete sp. JH1	773
1611439	Fungi	Basidiomycota					Basidiomycota sp. 7-LS-4-C-44(M)-A	species	Basidiomycota sp. 7-LS-4-C-44(M)-A	608
375424	Fungi	Basidiomycota					basidiomycete sp. KYQU89	species	basidiomycete sp. KYQU89	603
1880509	Fungi	Basidiomycota					Basidiomycota sp. C360	species	Basidiomycota sp. C360	578
419798	Fungi	Basidiomycota					basidiomycete sp. HKC10	species	basidiomycete sp. HKC10	562
1667151	Fungi	Basidiomycota					Basidiomycota sp. MS-2015	species	Basidiomycota sp. MS-2015	398
745568	Fungi	Basidiomycota					Basidiomycota sp. D16	species	Basidiomycota sp. D16	673
1471549	Fungi	Basidiomycota					Basidiomycota sp. LCC40	species	Basidiomycota sp. LCC40	665
886626	Fungi	Basidiomycota					Basidiomycota sp. 2 BB-2010	species	Basidiomycota sp. 2 BB-2010	659
253115	Fungi	Basidiomycota					fungal endophyte Tm3-3	species	fungal endophyte Tm3-3	647
545237	Fungi	Basidiomycota					basidiomycete sp. hz-7	species	basidiomycete sp. hz-7	611
293662	Fungi	Basidiomycota					basidiomycete sp. L4	species	basidiomycete sp. L4	601
301112	Fungi	Basidiomycota					basidiomycete sp. olrim499	species	basidiomycete sp. olrim499	588
301410	Fungi	Basidiomycota					basidiomycete sp. olrim302	species	basidiomycete sp. olrim302	563
372888	Fungi	Basidiomycota					basidiomycete sp. OS-S65	species	basidiomycete sp. OS-S65	553
154379	Fungi	Basidiomycota					leaf litter basidiomycete sp. 18/2-28	species	leaf litter basidiomycete sp. 18/2-28	1905
1447638	Fungi	Basidiomycota					Basidiomycota sp. Achao 50	species	Basidiomycota sp. Achao 50	737
127465	Fungi	Basidiomycota					basidiomycota sp. Collyb2-39	species	basidiomycota sp. Collyb2-39	726
288012	Fungi	Basidiomycota					basidiomycete sp. LC4	species	basidiomycete sp. LC4	715
154391	Fungi	Basidiomycota					leaf litter basidiomycete sp. MSG18	species	leaf litter basidiomycete sp. MSG18	600
1447648	Fungi	Basidiomycota					Basidiomycota sp. Tenaun 73	species	Basidiomycota sp. Tenaun 73	508
565519	Fungi	Basidiomycota					Basidiomycota sp. MA5338	species	Basidiomycota sp. MA5338	444
565518	Fungi	Basidiomycota					Basidiomycota sp. MA5337	species	Basidiomycota sp. MA5337	399
271374	Fungi	Basidiomycota					basidiomycete yeast sp. BG02-5-30-004A-1	species	basidiomycete yeast sp. BG02-5-30-004A-1	2335
101685	Fungi	Basidiomycota					basidiomycete INF1-A	species	basidiomycete INF1-A	1751
702634	Fungi	Basidiomycota					Basidiomycota sp. MW-49.4	species	Basidiomycota sp. MW-49.4	417
565517	Fungi	Basidiomycota					Basidiomycota sp. MA5327	species	Basidiomycota sp. MA5327	338
271376	Fungi	Basidiomycota					basidiomycete yeast sp. BG02-5-30-005A-5	species	basidiomycete yeast sp. BG02-5-30-005A-5	2344
1344489	Fungi	Basidiomycota					Basidiomycota sp. 6 HFP-2013	species	Basidiomycota sp. 6 HFP-2013	1190
881632	Fungi	Basidiomycota					Basidiomycota sp. KUC8721	species	Basidiomycota sp. KUC8721	1177
1075446	Fungi	Basidiomycota					Basidiomycota sp. ROV07Q1OSA-02	species	Basidiomycota sp. ROV07Q1OSA-02	841
981646	Fungi	Basidiomycota					Basidiomycota sp. EMF10	species	Basidiomycota sp. EMF10	725
291696	Fungi	Basidiomycota					basidiomycete sp. CB3	species	basidiomycete sp. CB3	628
369328	Fungi	Basidiomycota					basidiomycete sp. OS-S5	species	basidiomycete sp. OS-S5	557
369308	Fungi	Basidiomycota					basidiomycete sp. OS-S12	species	basidiomycete sp. OS-S12	551
372895	Fungi	Basidiomycota					basidiomycete sp. OS-S88	species	basidiomycete sp. OS-S88	551
369331	Fungi	Basidiomycota					basidiomycete sp. OS-S8	species	basidiomycete sp. OS-S8	515
702626	Fungi	Basidiomycota					Basidiomycota sp. MW-30.2	species	Basidiomycota sp. MW-30.2	408
565523	Fungi	Basidiomycota					Basidiomycota sp. MA5352	species	Basidiomycota sp. MA5352	388
565520	Fungi	Basidiomycota					Basidiomycota sp. MA5339	species	Basidiomycota sp. MA5339	363
507614	Fungi	Basidiomycota					mycorrhizal basidiomycete sp. I4	species	mycorrhizal basidiomycete sp. I4	1159
154384	Fungi	Basidiomycota					leaf litter basidiomycete sp. Collyb2-39	species	leaf litter basidiomycete sp. Collyb2-39	1126
187460	Fungi	Basidiomycota					white-rot fungus b11	species	white-rot fungus b11	952
150415	Fungi	Basidiomycota					basidiomycete sp. cl 9-5	species	basidiomycete sp. cl 9-5	868
288007	Fungi	Basidiomycota					basidiomycete sp. CB1	species	basidiomycete sp. CB1	649
369314	Fungi	Basidiomycota					basidiomycete sp. OS-S18	species	basidiomycete sp. OS-S18	547
1649683	Fungi	Basidiomycota					Basidiomycota sp. HL4-047	species	Basidiomycota sp. HL4-047	547
1141362	Fungi	Basidiomycota					Basidiomycota sp. Z-17	species	Basidiomycota sp. Z-17	544
331502	Fungi	Basidiomycota					Basidiomycota sp. 99028	species	Basidiomycota sp. 99028	528
199466	Fungi	Basidiomycota					salal associated fungal clone UBCtraSeq48	species	salal associated fungal clone UBCtraSeq48	413
565525	Fungi	Basidiomycota					Basidiomycota sp. MA5364	species	Basidiomycota sp. MA5364	306
1075444	Fungi	Basidiomycota					Basidiomycota sp. ROV10Q4FVU-05	species	Basidiomycota sp. ROV10Q4FVU-05	642
489195	Fungi	Basidiomycota					basidiomycete sp. SM1	species	basidiomycete sp. SM1	622
486803	Fungi	Basidiomycota					basidiomycete sp. wf1	species	basidiomycete sp. wf1	619
369306	Fungi	Basidiomycota					basidiomycete sp. OS-S10	species	basidiomycete sp. OS-S10	604
374464	Fungi	Basidiomycota					basidiomycete sp. NH103	species	basidiomycete sp. NH103	592
490080	Fungi	Basidiomycota					basidiomycete sp. 1414	species	basidiomycete sp. 1414	583
90626	Fungi	Basidiomycota					basidiomycete sp. BEUw1	species	basidiomycete sp. BEUw1	567
490079	Fungi	Basidiomycota					basidiomycete sp. D264	species	basidiomycete sp. D264	550
372833	Fungi	Basidiomycota					basidiomycete sp. OS-S39	species	basidiomycete sp. OS-S39	548
282371	Fungi	Basidiomycota					basidiomycete sp. OE-31	species	basidiomycete sp. OE-31	519
702636	Fungi	Basidiomycota					Basidiomycota sp. CAFA1	species	Basidiomycota sp. CAFA1	426
179321	Fungi	Basidiomycota					Mallorcan basidiomycete 02	species	Mallorcan basidiomycete 02	177
271380	Fungi	Basidiomycota					basidiomycete yeast sp. BG02-6-6-1-9	species	basidiomycete yeast sp. BG02-6-6-1-9	2344
36527	Fungi	Basidiomycota					basidiomycete sp. Pa	species	basidiomycete sp. Pa	1225
154380	Fungi	Basidiomycota					leaf litter basidiomycete sp. 2/1-41	species	leaf litter basidiomycete sp. 2/1-41	1164
139372	Fungi	Basidiomycota					mycorrhizal sp. EL1	species	mycorrhizal sp. EL1	925
1075457	Fungi	Basidiomycota					Basidiomycota sp. ROV11Q2FVU-01	species	Basidiomycota sp. ROV11Q2FVU-01	735
1436964	Fungi	Basidiomycota					Basidiomycota sp. JH 95	species	Basidiomycota sp. JH 95	680
908879	Fungi	Basidiomycota					Basidiomycota sp. MA170	species	Basidiomycota sp. MA170	674
490083	Fungi	Basidiomycota					basidiomycete sp. 1810	species	basidiomycete sp. 1810	658
369353	Fungi	Basidiomycota					basidiomycete sp. SD-120.2	species	basidiomycete sp. SD-120.2	641
888731	Fungi	Basidiomycota					Basidiomycota sp. FL-2010a	species	Basidiomycota sp. FL-2010a	637
372834	Fungi	Basidiomycota					basidiomycete sp. OS-S40	species	basidiomycete sp. OS-S40	604
1290236	Fungi	Basidiomycota					Basidiomycota sp. B2	species	Basidiomycota sp. B2	582
369323	Fungi	Basidiomycota					basidiomycete sp. OS-S31	species	basidiomycete sp. OS-S31	571
1170262	Fungi	Basidiomycota					Basidiomycota sp. S-MA-4	species	Basidiomycota sp. S-MA-4	560
179029	Fungi	Basidiomycota					PAH-contaminated sludge fungus nPF-64	species	PAH-contaminated sludge fungus nPF-64	528
301411	Fungi	Basidiomycota					basidiomycete sp. olrim303	species	basidiomycete sp. olrim303	515
763469	Fungi	Basidiomycota					Basidiomycota sp. GU18	species	Basidiomycota sp. GU18	456
565524	Fungi	Basidiomycota					Basidiomycota sp. MA5363	species	Basidiomycota sp. MA5363	400
1344488	Fungi	Basidiomycota					Basidiomycota sp. 5 HFP-2013	species	Basidiomycota sp. 5 HFP-2013	1714
2093677	Fungi	Basidiomycota					Basidiomycota sp. F809	species	Basidiomycota sp. F809	982
150413	Fungi	Basidiomycota					basidiomycete sp. cl 5-17	species	basidiomycete sp. cl 5-17	860
367446	Fungi	Basidiomycota					basidiomycete sp. YP8-ET-P-0	species	basidiomycete sp. YP8-ET-P-0	622
372832	Fungi	Basidiomycota					basidiomycete sp. OS-S38	species	basidiomycete sp. OS-S38	599
372881	Fungi	Basidiomycota					basidiomycete sp. OS-S44	species	basidiomycete sp. OS-S44	542
271378	Fungi	Basidiomycota					basidiomycete yeast sp. BG02-6-6-1-1	species	basidiomycete yeast sp. BG02-6-6-1-1	2344
234484	Fungi	Basidiomycota					basidiomycete yeast sp. BG01-7-23-019A-1-1	species	basidiomycete yeast sp. BG01-7-23-019A-1-1	2300
271368	Fungi	Basidiomycota					basidiomycete yeast sp. BG02-5-27-3-2-2	species	basidiomycete yeast sp. BG02-5-27-3-2-2	2293
154400	Fungi	Basidiomycota					leaf litter basidiomycete sp. 16/2-36	species	leaf litter basidiomycete sp. 16/2-36	1773
571561	Fungi	Basidiomycota					Basidiomycota sp. HE6	species	Basidiomycota sp. HE6	1649
1258675	Fungi	Basidiomycota					Basidiomycota sp. EK08	species	Basidiomycota sp. EK08	969
1075445	Fungi	Basidiomycota					Basidiomycota sp. ROV09Q1FVU-02	species	Basidiomycota sp. ROV09Q1FVU-02	880
651022	Fungi	Basidiomycota					Basidiomycota sp. UD 100/08	species	Basidiomycota sp. UD 100/08	627
1368060	Fungi	Basidiomycota					Basidiomycota sp. P38-B	species	Basidiomycota sp. P38-B	618
1088062	Fungi	Basidiomycota					Basidiomycota sp. GU61	species	Basidiomycota sp. GU61	617
180840	Fungi	Basidiomycota					basidiomycota sp. MS191	species	basidiomycota sp. MS191	572
685214	Fungi	Basidiomycota					Basidiomycota sp. I247	species	Basidiomycota sp. I247	568
706529	Fungi	Basidiomycota					Basidiomycota sp. TL-2010a	species	Basidiomycota sp. TL-2010a	564
369305	Fungi	Basidiomycota					basidiomycete sp. OS-S1	species	basidiomycete sp. OS-S1	561
369315	Fungi	Basidiomycota					basidiomycete sp. OS-S23	species	basidiomycete sp. OS-S23	559
545236	Fungi	Basidiomycota					basidiomycete sp. hz-6	species	basidiomycete sp. hz-6	559
372836	Fungi	Basidiomycota					basidiomycete sp. OS-S42	species	basidiomycete sp. OS-S42	557
1703864	Fungi	Basidiomycota					Basidiomycota sp. HR1-1	species	Basidiomycota sp. HR1-1	557
1141360	Fungi	Basidiomycota					Basidiomycota sp. Z-10	species	Basidiomycota sp. Z-10	540
1350036	Fungi	Basidiomycota					Basidiomycota sp. Y90	species	Basidiomycota sp. Y90	539
1447640	Fungi	Basidiomycota					Basidiomycota sp. Castro 20-1	species	Basidiomycota sp. Castro 20-1	490
369330	Fungi	Basidiomycota					basidiomycete sp. OS-S7	species	basidiomycete sp. OS-S7	487
1126357	Fungi	Basidiomycota					Basidiomycota sp. 6 RB-2011	species	Basidiomycota sp. 6 RB-2011	483
519403	Fungi	Basidiomycota					basidiomycete sp. B9/2/1/1/A2	species	basidiomycete sp. B9/2/1/1/A2	355
1198544	Fungi	Basidiomycota					Basidiomycota sp. 58 OG-2012	species	Basidiomycota sp. 58 OG-2012	2241
154385	Fungi	Basidiomycota					leaf litter basidiomycete sp. 12/2-11	species	leaf litter basidiomycete sp. 12/2-11	1172
49568	Fungi	Basidiomycota					basidiomycete sp. cl 4-3	species	basidiomycete sp. cl 4-3	868
288010	Fungi	Basidiomycota					basidiomycete sp. LC2	species	basidiomycete sp. LC2	761
288014	Fungi	Basidiomycota					basidiomycete sp. LC5	species	basidiomycete sp. LC5	761
910601	Fungi	Basidiomycota					Basidiomycota sp. F579	species	Basidiomycota sp. F579	669
1126354	Fungi	Basidiomycota					Basidiomycota sp. 3 RB-2011	species	Basidiomycota sp. 3 RB-2011	656
329977	Fungi	Basidiomycota					basidiomycete sp. KS10008	species	basidiomycete sp. KS10008	640
367445	Fungi	Basidiomycota					basidiomycete sp. YP7-ET-E-0	species	basidiomycete sp. YP7-ET-E-0	634
637948	Fungi	Basidiomycota					Basidiomycota sp. CRUB 1737	species	Basidiomycota sp. CRUB 1737	612
884195	Fungi	Basidiomycota					Basidiomycota sp. LA240	species	Basidiomycota sp. LA240	587
1611436	Fungi	Basidiomycota					Basidiomycota sp. 5-D-3-D-16(M)	species	Basidiomycota sp. 5-D-3-D-16(M)	586
1447641	Fungi	Basidiomycota					Basidiomycota sp. Nercon 13-3 CH	species	Basidiomycota sp. Nercon 13-3 CH	583
301113	Fungi	Basidiomycota					basidiomycete sp. olrim516	species	basidiomycete sp. olrim516	530
372893	Fungi	Basidiomycota					basidiomycete sp. OS-S77	species	basidiomycete sp. OS-S77	525
1141363	Fungi	Basidiomycota					Basidiomycota sp. Z-24	species	Basidiomycota sp. Z-24	524
702637	Fungi	Basidiomycota					Basidiomycota sp. CAFA2	species	Basidiomycota sp. CAFA2	410
344464	Fungi	Basidiomycota					basidiomycete sp. HK-S159	species	basidiomycete sp. HK-S159	395
1581997	Fungi	Basidiomycota					Basidiomycota sp. 79B	species	Basidiomycota sp. 79B	385
271372	Fungi	Basidiomycota					basidiomycete yeast sp. BG02-5-30-002A-3	species	basidiomycete yeast sp. BG02-5-30-002A-3	2322
1550742	Fungi	Basidiomycota					Basidiomycota sp. F721	species	Basidiomycota sp. F721	2013
338723	Fungi	Basidiomycota					basidiomycete sp. IasaF11	species	basidiomycete sp. IasaF11	1509
204271	Fungi	Basidiomycota					mycorrhizal basidiomycote isolate T01	species	mycorrhizal basidiomycote isolate T01	1191
183935	Fungi	Basidiomycota					basidiomycete ectomycorrhiza S62	species	basidiomycete ectomycorrhiza S62	1096
910593	Fungi	Basidiomycota					Basidiomycota sp. F570	species	Basidiomycota sp. F570	669
1342956	Fungi	Basidiomycota					Basidiomycota sp. B360	species	Basidiomycota sp. B360	625
655663	Fungi	Basidiomycota					Basidiomycota sp. KUC9025	species	Basidiomycota sp. KUC9025	585
101684	Fungi	Basidiomycota					basidiomycete IEF4	species	basidiomycete IEF4	532
1141361	Fungi	Basidiomycota					Basidiomycota sp. Z-16	species	Basidiomycota sp. Z-16	531
1768256	Fungi	Basidiomycota					Basidiomycota sp. MKOTU48	species	Basidiomycota sp. MKOTU48	488
2057358	Fungi	Basidiomycota					Basidiomycota sp. 1 KM-2017	species	Basidiomycota sp. 1 KM-2017	123
434191	Fungi	Basidiomycota					mycorrhizal basidiomycete sp. C3	species	mycorrhizal basidiomycete sp. C3	1386
110130	Fungi	Basidiomycota					basidiomycete sp. cl 5-5	species	basidiomycete sp. cl 5-5	868
150414	Fungi	Basidiomycota					basidiomycete sp. cl 9-23	species	basidiomycete sp. cl 9-23	868
545235	Fungi	Basidiomycota					basidiomycete sp. hz-3	species	basidiomycete sp. hz-3	598
1342960	Fungi	Basidiomycota					Basidiomycota sp. Park82	species	Basidiomycota sp. Park82	583
1344495	Fungi	Basidiomycota					Basidiomycota sp. A25M033	species	Basidiomycota sp. A25M033	541
702628	Fungi	Basidiomycota					Basidiomycota sp. MW-31.1	species	Basidiomycota sp. MW-31.1	438
565516	Fungi	Basidiomycota					Basidiomycota sp. MA5324	species	Basidiomycota sp. MA5324	407
565521	Fungi	Basidiomycota					Basidiomycota sp. MA5345	species	Basidiomycota sp. MA5345	120
154381	Fungi	Basidiomycota					leaf litter basidiomycete sp. 4/1-33	species	leaf litter basidiomycete sp. 4/1-33	914
1075435	Fungi	Basidiomycota					Basidiomycota sp. 3712K3LpOSAB-01	species	Basidiomycota sp. 3712K3LpOSAB-01	897
796118	Fungi	Basidiomycota					Basidiomycota sp. IFM 58568	species	Basidiomycota sp. IFM 58568	645
1447637	Fungi	Basidiomycota					Basidiomycota sp. Achao 48	species	Basidiomycota sp. Achao 48	596
1076910	Fungi	Basidiomycota					Basidiomycota sp. E10209e	species	Basidiomycota sp. E10209e	594
1729154	Fungi	Basidiomycota					Basidiomycota sp. 1 B30	species	Basidiomycota sp. 1 B30	592
888732	Fungi	Basidiomycota					Basidiomycota sp. FL-2010b	species	Basidiomycota sp. FL-2010b	554
146060	Fungi	Basidiomycota					basidiomycete mycorrhizal isolate EL100	species	basidiomycete mycorrhizal isolate EL100	502
372886	Fungi	Basidiomycota					basidiomycete sp. OS-S62	species	basidiomycete sp. OS-S62	476
179319	Fungi	Basidiomycota					Brazilian basidiomycete F14	species	Brazilian basidiomycete F14	116
361858	Fungi	Basidiomycota					basidiomycete sp. T2B-S5.1	species	basidiomycete sp. T2B-S5.1	918
419799	Fungi	Basidiomycota					basidiomycete sp. HKC4	species	basidiomycete sp. HKC4	619
1344492	Fungi	Basidiomycota					Basidiomycota sp. A25M011	species	Basidiomycota sp. A25M011	617
715263	Fungi	Basidiomycota					Basidiomycota sp. CBMAI 1032	species	Basidiomycota sp. CBMAI 1032	570
372883	Fungi	Basidiomycota					basidiomycete sp. OS-S53	species	basidiomycete sp. OS-S53	557
