## Supplementary material for "Airborne eDNA captures three decades of ecosystem biodiversity": Data_S2: Data_S2.tsv (part 118 of 235)

tax_id	kingdom	phylum	class	order	family	genus	species	rank	scientific_name	total_seq_taxon
127495	Fungi	Basidiomycota					basidiomycete sp. 22/2-24	species	basidiomycete sp. 22/2-24	526
344463	Fungi	Basidiomycota					basidiomycete sp. HK-S141	species	basidiomycete sp. HK-S141	182
2093676	Fungi	Basidiomycota					Basidiomycota sp. F808	species	Basidiomycota sp. F808	2349
271389	Fungi	Basidiomycota					basidiomycete yeast sp. BG02-7-18-013E-1-3	species	basidiomycete yeast sp. BG02-7-18-013E-1-3	2299
996944	Fungi	Basidiomycota					Basidiomycota sp. NIOCC 50V	species	Basidiomycota sp. NIOCC 50V	1709
1075458	Fungi	Basidiomycota					Basidiomycota sp. ROV07Q1FBM-04	species	Basidiomycota sp. ROV07Q1FBM-04	860
1075450	Fungi	Basidiomycota					Basidiomycota sp. ROV10Q4FVU-07	species	Basidiomycota sp. ROV10Q4FVU-07	855
1075459	Fungi	Basidiomycota					Basidiomycota sp. ROV07Q3FBM-03	species	Basidiomycota sp. ROV07Q3FBM-03	826
1223334	Fungi	Basidiomycota					Basidiomycota sp. NFLI 2000-111/27/1	species	Basidiomycota sp. NFLI 2000-111/27/1	723
1395491	Fungi	Basidiomycota					Basidiomycota sp. YM2779	species	Basidiomycota sp. YM2779	635
1344498	Fungi	Basidiomycota					Basidiomycota sp. A25M044	species	Basidiomycota sp. A25M044	610
271391	Fungi	Basidiomycota					basidiomycete yeast sp. BG02-7-20-006A-2-1	species	basidiomycete yeast sp. BG02-7-20-006A-2-1	601
369321	Fungi	Basidiomycota					basidiomycete sp. OS-S29	species	basidiomycete sp. OS-S29	559
369307	Fungi	Basidiomycota					basidiomycete sp. OS-S11	species	basidiomycete sp. OS-S11	551
545433	Fungi	Basidiomycota					basidiomycete sp. RT00050	species	basidiomycete sp. RT00050	541
587637	Fungi	Basidiomycota					Basidiomycota sp. PDA1	species	Basidiomycota sp. PDA1	501
490078	Fungi	Basidiomycota					basidiomycete sp. HAMBI-F-0153	species	basidiomycete sp. HAMBI-F-0153	487
702645	Fungi	Basidiomycota					Basidiomycota sp. ISO9	species	Basidiomycota sp. ISO9	432
1258683	Fungi	Basidiomycota					Basidiomycota sp. EM-2012b	species	Basidiomycota sp. EM-2012b	10028
1258682	Fungi	Basidiomycota					Basidiomycota sp. EM-2012a	species	Basidiomycota sp. EM-2012a	5482
1296616	Fungi	Basidiomycota					Basidiomycota sp. T-861	species	Basidiomycota sp. T-861	3486
1321857	Fungi	Basidiomycota					Basidiomycota sp. 49 OA-2013	species	Basidiomycota sp. 49 OA-2013	2744
271383	Fungi	Basidiomycota					basidiomycete yeast sp. BG02-7-13-014-4-1	species	basidiomycete yeast sp. BG02-7-13-014-4-1	2349
271381	Fungi	Basidiomycota					basidiomycete yeast sp. BG02-6-6-2-5	species	basidiomycete yeast sp. BG02-6-6-2-5	2347
234485	Fungi	Basidiomycota					basidiomycete yeast sp. BG01-8-26-001B-1-1	species	basidiomycete yeast sp. BG01-8-26-001B-1-1	2338
271373	Fungi	Basidiomycota					basidiomycete yeast sp. BG02-5-30-002A-7	species	basidiomycete yeast sp. BG02-5-30-002A-7	2332
234480	Fungi	Basidiomycota					basidiomycete yeast sp. BG01-7-21-008A-2-1	species	basidiomycete yeast sp. BG01-7-21-008A-2-1	2325
234483	Fungi	Basidiomycota					basidiomycete yeast sp. BG01-7-22-009A-1-1	species	basidiomycete yeast sp. BG01-7-22-009A-1-1	2320
271375	Fungi	Basidiomycota					basidiomycete yeast sp. BG02-5-30-005A-4	species	basidiomycete yeast sp. BG02-5-30-005A-4	2317
234486	Fungi	Basidiomycota					basidiomycete yeast sp. BG01-8-5-001B-1-1	species	basidiomycete yeast sp. BG01-8-5-001B-1-1	2311
271384	Fungi	Basidiomycota					basidiomycete yeast sp. BG02-7-14-002A-1-1	species	basidiomycete yeast sp. BG02-7-14-002A-1-1	2286
271393	Fungi	Basidiomycota					basidiomycete yeast sp. BG02-7-21-004G-1-4	species	basidiomycete yeast sp. BG02-7-21-004G-1-4	2284
271394	Fungi	Basidiomycota					basidiomycete yeast sp. BG02-7-21-004Q-1-4	species	basidiomycete yeast sp. BG02-7-21-004Q-1-4	2284
886625	Fungi	Basidiomycota					Basidiomycota sp. 1 BB-2010	species	Basidiomycota sp. 1 BB-2010	2140
164952	Fungi	Basidiomycota					white-rot fungus AH28-2	species	white-rot fungus AH28-2	2043
797081	Fungi	Basidiomycota					Basidiomycota sp. RCBC_XG8D	species	Basidiomycota sp. RCBC_XG8D	1780
2509802	Fungi	Basidiomycota					Basidiomycota sp. 2 LP-2019	species	Basidiomycota sp. 2 LP-2019	1768
271369	Fungi	Basidiomycota					basidiomycete yeast sp. BG02-5-23-001-C2	species	basidiomycete yeast sp. BG02-5-23-001-C2	1741
271388	Fungi	Basidiomycota					basidiomycete yeast sp. BG02-7-18-013E-1-1	species	basidiomycete yeast sp. BG02-7-18-013E-1-1	1722
2509803	Fungi	Basidiomycota					Basidiomycota sp. 4 LP-2019	species	Basidiomycota sp. 4 LP-2019	1687
338721	Fungi	Basidiomycota					basidiomycete sp. IasaF01	species	basidiomycete sp. IasaF01	1562
1296615	Fungi	Basidiomycota					Basidiomycota sp. T-847	species	Basidiomycota sp. T-847	1516
910592	Fungi	Basidiomycota					Basidiomycota sp. F568	species	Basidiomycota sp. F568	1392
1126537	Fungi	Basidiomycota					Basidiomycota sp. TP-Snow-Y1	species	Basidiomycota sp. TP-Snow-Y1	1238
1126281	Fungi	Basidiomycota					Basidiomycota sp. 1 RB-2011	species	Basidiomycota sp. 1 RB-2011	1225
702640	Fungi	Basidiomycota					Basidiomycota sp. CAU2	species	Basidiomycota sp. CAU2	1205
702623	Fungi	Basidiomycota					Basidiomycota sp. MW-28.3	species	Basidiomycota sp. MW-28.3	1162
158302	Fungi	Basidiomycota					Basidiomycota sp. CBS 599.79	species	Basidiomycota sp. CBS 599.79	1141
434190	Fungi	Basidiomycota					mycorrhizal basidiomycete sp. A2	species	mycorrhizal basidiomycete sp. A2	1091
1589502	Fungi	Basidiomycota					Basidiomycota sp. B1B0862EM2CC662	species	Basidiomycota sp. B1B0862EM2CC662	1068
1258674	Fungi	Basidiomycota					Basidiomycota sp. EK05	species	Basidiomycota sp. EK05	970
1258670	Fungi	Basidiomycota					Basidiomycota sp. EK50	species	Basidiomycota sp. EK50	966
1258673	Fungi	Basidiomycota					Basidiomycota sp. EK02	species	Basidiomycota sp. EK02	966
1258677	Fungi	Basidiomycota					Basidiomycota sp. EK12	species	Basidiomycota sp. EK12	963
1258680	Fungi	Basidiomycota					Basidiomycota sp. EK32	species	Basidiomycota sp. EK32	963
1258681	Fungi	Basidiomycota					Basidiomycota sp. EK37	species	Basidiomycota sp. EK37	963
1258678	Fungi	Basidiomycota					Basidiomycota sp. EK15	species	Basidiomycota sp. EK15	958
71968	Fungi	Basidiomycota					basidiomycete RV94/140	species	basidiomycete RV94/140	952
1258676	Fungi	Basidiomycota					Basidiomycota sp. EK09	species	Basidiomycota sp. EK09	951
1258672	Fungi	Basidiomycota					Basidiomycota sp. EK66	species	Basidiomycota sp. EK66	941
1258671	Fungi	Basidiomycota					Basidiomycota sp. EK59	species	Basidiomycota sp. EK59	924
225110	Fungi	Basidiomycota					basidiomycete sp. HKUCC 4062	species	basidiomycete sp. HKUCC 4062	900
1075456	Fungi	Basidiomycota					Basidiomycota sp. ROV08Q3FBM-03	species	Basidiomycota sp. ROV08Q3FBM-03	878
1075448	Fungi	Basidiomycota					Basidiomycota sp. ROV11Q1FRB-02	species	Basidiomycota sp. ROV11Q1FRB-02	862
1075443	Fungi	Basidiomycota					Basidiomycota sp. ROV10Q4FVU-06	species	Basidiomycota sp. ROV10Q4FVU-06	831
1343034	Fungi	Basidiomycota					Basidiomycota sp. B361607C	species	Basidiomycota sp. B361607C	830
1075437	Fungi	Basidiomycota					Basidiomycota sp. ROV10Q4FRB-01	species	Basidiomycota sp. ROV10Q4FRB-01	805
1264901	Fungi	Basidiomycota					Basidiomycota sp. FPF38a	species	Basidiomycota sp. FPF38a	787
1572101	Fungi	Basidiomycota					Basidiomycota sp. ARC01-01	species	Basidiomycota sp. ARC01-01	768
1282457	Fungi	Basidiomycota					Basidiomycota sp. BESC103u	species	Basidiomycota sp. BESC103u	760
288011	Fungi	Basidiomycota					basidiomycete sp. LC3	species	basidiomycete sp. LC3	757
288009	Fungi	Basidiomycota					basidiomycete sp. LC1	species	basidiomycete sp. LC1	755
288013	Fungi	Basidiomycota					basidiomycete sp. CB2	species	basidiomycete sp. CB2	748
97966	Fungi	Basidiomycota					oat root associated basidiomycete 00012	species	oat root associated basidiomycete 00012	737
908880	Fungi	Basidiomycota					Basidiomycota sp. PCO.17	species	Basidiomycota sp. PCO.17	699
908883	Fungi	Basidiomycota					Basidiomycota sp. PCT.10	species	Basidiomycota sp. PCT.10	699
1264902	Fungi	Basidiomycota					Basidiomycota sp. FPF38b	species	Basidiomycota sp. FPF38b	694
1171408	Fungi	Basidiomycota					Basidiomycota sp. IGC	species	Basidiomycota sp. IGC	690
999398	Fungi	Basidiomycota					Basidiomycota sp. M85	species	Basidiomycota sp. M85	684
685209	Fungi	Basidiomycota					Basidiomycota sp. I101	species	Basidiomycota sp. I101	683
179320	Fungi	Basidiomycota					Mallorcan basidiomycete 01	species	Mallorcan basidiomycete 01	678
745567	Fungi	Basidiomycota					Basidiomycota sp. D14	species	Basidiomycota sp. D14	674
745569	Fungi	Basidiomycota					Basidiomycota sp. D3	species	Basidiomycota sp. D3	672
745570	Fungi	Basidiomycota					Basidiomycota sp. D5	species	Basidiomycota sp. D5	672
910591	Fungi	Basidiomycota					Basidiomycota sp. F566	species	Basidiomycota sp. F566	669
910603	Fungi	Basidiomycota					Basidiomycota sp. F581	species	Basidiomycota sp. F581	669
910606	Fungi	Basidiomycota					Basidiomycota sp. 4407	species	Basidiomycota sp. 4407	669
112207	Fungi	Basidiomycota					Basidiomycota sp. 6/97-58	species	Basidiomycota sp. 6/97-58	664
1126355	Fungi	Basidiomycota					Basidiomycota sp. 4 RB-2011	species	Basidiomycota sp. 4 RB-2011	662
727993	Fungi	Basidiomycota					Basidiomycota sp. V58	species	Basidiomycota sp. V58	657
112201	Fungi	Basidiomycota					Basidiomycota sp. 6/97-17	species	Basidiomycota sp. 6/97-17	655
186434	Fungi	Basidiomycota					basidiomycete isolate wb436	species	basidiomycete isolate wb436	653
929395	Fungi	Basidiomycota					Basidiomycota sp. ATT294	species	Basidiomycota sp. ATT294	653
685213	Fungi	Basidiomycota					Basidiomycota sp. I149	species	Basidiomycota sp. I149	651
1436963	Fungi	Basidiomycota					Basidiomycota sp. JH 84	species	Basidiomycota sp. JH 84	651
156709	Fungi	Basidiomycota					glacial ice basidiomycete GI254	species	glacial ice basidiomycete GI254	647
908881	Fungi	Basidiomycota					Basidiomycota sp. PCO.34	species	Basidiomycota sp. PCO.34	645
186438	Fungi	Basidiomycota					basidiomycete isolate wb382	species	basidiomycete isolate wb382	644
1436962	Fungi	Basidiomycota					Basidiomycota sp. JH 71	species	Basidiomycota sp. JH 71	643
490082	Fungi	Basidiomycota					basidiomycete sp. 1791	species	basidiomycete sp. 1791	642
997309	Fungi	Basidiomycota					Basidiomycota sp. SYBC-L17	species	Basidiomycota sp. SYBC-L17	642
293663	Fungi	Basidiomycota					basidiomycete sp. L3	species	basidiomycete sp. L3	640
319167	Fungi	Basidiomycota					Basidiomycota sp. CBS 10288	species	Basidiomycota sp. CBS 10288	640
1217201	Fungi	Basidiomycota					Basidiomycota sp. C2-14	species	Basidiomycota sp. C2-14	634
288008	Fungi	Basidiomycota					basidiomycete sp. CE1	species	basidiomycete sp. CE1	633
727992	Fungi	Basidiomycota					Basidiomycota sp. V412	species	Basidiomycota sp. V412	633
763475	Fungi	Basidiomycota					Basidiomycota sp. GU54	species	Basidiomycota sp. GU54	633
1074001	Fungi	Basidiomycota					Basidiomycota sp. L169	species	Basidiomycota sp. L169	633
1126538	Fungi	Basidiomycota					Basidiomycota sp. TP-Snow-Y2	species	Basidiomycota sp. TP-Snow-Y2	633
1195948	Fungi	Basidiomycota					Basidiomycota sp. TP-Snow-Y72	species	Basidiomycota sp. TP-Snow-Y72	633
430626	Fungi	Basidiomycota					basidiomycete sp. RM4ac	species	basidiomycete sp. RM4ac	632
1195949	Fungi	Basidiomycota					Basidiomycota sp. TP-Snow-Y73	species	Basidiomycota sp. TP-Snow-Y73	632
1444753	Fungi	Basidiomycota					Basidiomycota sp. C1	species	Basidiomycota sp. C1	627
1367959	Fungi	Basidiomycota					Basidiomycota sp. CC 02-22	species	Basidiomycota sp. CC 02-22	626
210761	Fungi	Basidiomycota					basidiomycete yeast sp. HA1554	species	basidiomycete yeast sp. HA1554	625
1088061	Fungi	Basidiomycota					Basidiomycota sp. GU21	species	Basidiomycota sp. GU21	625
1088063	Fungi	Basidiomycota					Basidiomycota sp. GU34	species	Basidiomycota sp. GU34	623
112206	Fungi	Basidiomycota					Basidiomycota sp. 6/97-6	species	Basidiomycota sp. 6/97-6	621
419797	Fungi	Basidiomycota					basidiomycete sp. HKB30	species	basidiomycete sp. HKB30	620
763467	Fungi	Basidiomycota					Basidiomycota sp. GU31	species	Basidiomycota sp. GU31	620
763471	Fungi	Basidiomycota					Basidiomycota sp. GU4	species	Basidiomycota sp. GU4	620
763473	Fungi	Basidiomycota					Basidiomycota sp. GU43	species	Basidiomycota sp. GU43	619
255586	Fungi	Basidiomycota					fungal endophyte Tm3-5	species	fungal endophyte Tm3-5	618
234481	Fungi	Basidiomycota					basidiomycete yeast sp. BG01-7-22-001C-1-1	species	basidiomycete yeast sp. BG01-7-22-001C-1-1	616
490081	Fungi	Basidiomycota					basidiomycete sp. 1430	species	basidiomycete sp. 1430	616
1088060	Fungi	Basidiomycota					Basidiomycota sp. GU13	species	Basidiomycota sp. GU13	616
378828	Fungi	Basidiomycota					basidiomycete yeast sp. DX-2006P	species	basidiomycete yeast sp. DX-2006P	615
1344500	Fungi	Basidiomycota					Basidiomycota sp. A25M059	species	Basidiomycota sp. A25M059	615
1632040	Fungi	Basidiomycota					Basidiomycota sp. HL54	species	Basidiomycota sp. HL54	615
685212	Fungi	Basidiomycota					Basidiomycota sp. I141	species	Basidiomycota sp. I141	614
763474	Fungi	Basidiomycota					Basidiomycota sp. GU74	species	Basidiomycota sp. GU74	614
1342961	Fungi	Basidiomycota					Basidiomycota sp. Tenaun	species	Basidiomycota sp. Tenaun	614
637947	Fungi	Basidiomycota					Basidiomycota sp. CRUB 1733	species	Basidiomycota sp. CRUB 1733	612
1344496	Fungi	Basidiomycota					Basidiomycota sp. A25M036	species	Basidiomycota sp. A25M036	612
168114	Fungi	Basidiomycota					basidiomycete sp. MUT 2750	species	basidiomycete sp. MUT 2750	609
367708	Fungi	Basidiomycota					basidiomycete sp. AR-3	species	basidiomycete sp. AR-3	607
271390	Fungi	Basidiomycota					basidiomycete yeast sp. BG02-7-18-032B-1-1	species	basidiomycete yeast sp. BG02-7-18-032B-1-1	603
186436	Fungi	Basidiomycota					basidiomycete isolate wb551	species	basidiomycete isolate wb551	602
551277	Fungi	Basidiomycota					basidiomycete sp. S22849	species	basidiomycete sp. S22849	599
763468	Fungi	Basidiomycota					Basidiomycota sp. GU52	species	Basidiomycota sp. GU52	599
1342959	Fungi	Basidiomycota					Basidiomycota sp. Chbrnrot1	species	Basidiomycota sp. Chbrnrot1	599
186437	Fungi	Basidiomycota					basidiomycete isolate wb534	species	basidiomycete isolate wb534	597
1367962	Fungi	Basidiomycota					Basidiomycota sp. CC 06-01	species	Basidiomycota sp. CC 06-01	596
1768258	Fungi	Basidiomycota					Basidiomycota sp. MKOTU68	species	Basidiomycota sp. MKOTU68	595
1295148	Fungi	Basidiomycota					Basidiomycota sp. 29g03	species	Basidiomycota sp. 29g03	594
468210	Fungi	Basidiomycota					basidiomycete yeast sp. DBVPG 4799	species	basidiomycete yeast sp. DBVPG 4799	592
374465	Fungi	Basidiomycota					basidiomycete sp. WV 201	species	basidiomycete sp. WV 201	591
683418	Fungi	Basidiomycota					Basidiomycota sp. d34	species	Basidiomycota sp. d34	589
937821	Fungi	Basidiomycota					Basidiomycota sp. ABTRI-1	species	Basidiomycota sp. ABTRI-1	588
637949	Fungi	Basidiomycota					Basidiomycota sp. CRUB 1742	species	Basidiomycota sp. CRUB 1742	587
1344499	Fungi	Basidiomycota					Basidiomycota sp. A25M057	species	Basidiomycota sp. A25M057	586
1074002	Fungi	Basidiomycota					Basidiomycota sp. L168	species	Basidiomycota sp. L168	585
490084	Fungi	Basidiomycota					basidiomycete sp. 1815	species	basidiomycete sp. 1815	583
685211	Fungi	Basidiomycota					Basidiomycota sp. I130	species	Basidiomycota sp. I130	580
210760	Fungi	Basidiomycota					basidiomycete yeast sp. HB1047	species	basidiomycete yeast sp. HB1047	578
1344494	Fungi	Basidiomycota					Basidiomycota sp. A25M022	species	Basidiomycota sp. A25M022	578
2509804	Fungi	Basidiomycota					Basidiomycota sp. 6 LP-2019	species	Basidiomycota sp. 6 LP-2019	575
368618	Fungi	Basidiomycota					basidiomycete sp. YN46-151205	species	basidiomycete sp. YN46-151205	573
519401	Fungi	Basidiomycota					basidiomycete sp. B1/1/1/3/A2	species	basidiomycete sp. B1/1/1/3/A2	573
2558329	Fungi	Basidiomycota					Basidiomycota sp. 2 LP-2019a	species	Basidiomycota sp. 2 LP-2019a	572
180841	Fungi	Basidiomycota					basidiomycota sp. MS325	species	basidiomycota sp. MS325	571
180842	Fungi	Basidiomycota					basidiomycota sp. MS1167	species	basidiomycota sp. MS1167	571
1447639	Fungi	Basidiomycota					Basidiomycota sp. Castro 19-4	species	Basidiomycota sp. Castro 19-4	570
344460	Fungi	Basidiomycota					basidiomycete sp. HK-S219	species	basidiomycete sp. HK-S219	567
763476	Fungi	Basidiomycota					Basidiomycota sp. GU38	species	Basidiomycota sp. GU38	563
685210	Fungi	Basidiomycota					Basidiomycota sp. I128	species	Basidiomycota sp. I128	561
763470	Fungi	Basidiomycota					Basidiomycota sp. GU62	species	Basidiomycota sp. GU62	561
642240	Fungi	Basidiomycota					Basidiomycota sp. B14	species	Basidiomycota sp. B14	560
763466	Fungi	Basidiomycota					Basidiomycota sp. GU39	species	Basidiomycota sp. GU39	560
1611437	Fungi	Basidiomycota					Basidiomycota sp. 7-L-4-A-98(M)-A	species	Basidiomycota sp. 7-L-4-A-98(M)-A	559
1611438	Fungi	Basidiomycota					Basidiomycota sp. 7-L-4-C-82(M)-B	species	Basidiomycota sp. 7-L-4-C-82(M)-B	559
344461	Fungi	Basidiomycota					basidiomycete sp. HK-S239	species	basidiomycete sp. HK-S239	558
369324	Fungi	Basidiomycota					basidiomycete sp. OS-S32	species	basidiomycete sp. OS-S32	558
884194	Fungi	Basidiomycota					Basidiomycota sp. LA216	species	Basidiomycota sp. LA216	558
369317	Fungi	Basidiomycota					basidiomycete sp. OS-S25	species	basidiomycete sp. OS-S25	557
369312	Fungi	Basidiomycota					basidiomycete sp. OS-S137	species	basidiomycete sp. OS-S137	551
369318	Fungi	Basidiomycota					basidiomycete sp. OS-S26	species	basidiomycete sp. OS-S26	551
369319	Fungi	Basidiomycota					basidiomycete sp. OS-S27	species	basidiomycete sp. OS-S27	551
372835	Fungi	Basidiomycota					basidiomycete sp. OS-S41	species	basidiomycete sp. OS-S41	551
369310	Fungi	Basidiomycota					basidiomycete sp. OS-S135	species	basidiomycete sp. OS-S135	550
369320	Fungi	Basidiomycota					basidiomycete sp. OS-S28	species	basidiomycete sp. OS-S28	550
430996	Fungi	Basidiomycota					basidiomycete sp. Dp-Y11	species	basidiomycete sp. Dp-Y11	550
1238607	Fungi	Basidiomycota					Basidiomycota cf. Polyporales OTU_003	species	Basidiomycota cf. Polyporales OTU_003	550
369326	Fungi	Basidiomycota					basidiomycete sp. OS-S34	species	basidiomycete sp. OS-S34	549
372831	Fungi	Basidiomycota					basidiomycete sp. OS-S37	species	basidiomycete sp. OS-S37	548
369311	Fungi	Basidiomycota					basidiomycete sp. OS-S136	species	basidiomycete sp. OS-S136	546
1768257	Fungi	Basidiomycota					Basidiomycota sp. MKOTU67	species	Basidiomycota sp. MKOTU67	544
468209	Fungi	Basidiomycota					basidiomycete yeast sp. DBVPG 4753	species	basidiomycete yeast sp. DBVPG 4753	537
925610	Fungi	Basidiomycota					Basidiomycota sp. BF155	species	Basidiomycota sp. BF155	534
378826	Fungi	Basidiomycota					basidiomycete yeast sp. DX-2006N	species	basidiomycete yeast sp. DX-2006N	529
1447644	Fungi	Basidiomycota					Basidiomycota sp. Quinchao 26A	species	Basidiomycota sp. Quinchao 26A	529
1141365	Fungi	Basidiomycota					Basidiomycota sp. Z-6	species	Basidiomycota sp. Z-6	525
426333	Fungi	Basidiomycota					Basidiomycota sp. CBS 100.26	species	Basidiomycota sp. CBS 100.26	522
878287	Fungi	Basidiomycota					Basidiomycota sp. 3 AJMH-2010	species	Basidiomycota sp. 3 AJMH-2010	519
1447646	Fungi	Basidiomycota					Basidiomycota sp. Tenaun 69-1 CH	species	Basidiomycota sp. Tenaun 69-1 CH	514
702643	Fungi	Basidiomycota					Basidiomycota sp. CRS	species	Basidiomycota sp. CRS	502
1447642	Fungi	Basidiomycota					Basidiomycota sp. Quinchao 25-2 CH	species	Basidiomycota sp. Quinchao 25-2 CH	497
1447645	Fungi	Basidiomycota					Basidiomycota sp. Quinchao 29A1	species	Basidiomycota sp. Quinchao 29A1	494
702641	Fungi	Basidiomycota					Basidiomycota sp. CAU3	species	Basidiomycota sp. CAU3	493
702624	Fungi	Basidiomycota					Basidiomycota sp. MW-29.3	species	Basidiomycota sp. MW-29.3	489
702644	Fungi	Basidiomycota					Basidiomycota sp. ISO1	species	Basidiomycota sp. ISO1	480
369332	Fungi	Basidiomycota					basidiomycete sp. OS-S9	species	basidiomycete sp. OS-S9	470
385171	Fungi	Basidiomycota					basidiomycete sp. SS-1652	species	basidiomycete sp. SS-1652	458
702639	Fungi	Basidiomycota					Basidiomycota sp. CAU1	species	Basidiomycota sp. CAU1	457
431256	Fungi	Basidiomycota					basidiomycete sp. YM3ac	species	basidiomycete sp. YM3ac	456
1342957	Fungi	Basidiomycota					Basidiomycota sp. Di282-4	species	Basidiomycota sp. Di282-4	449
1342955	Fungi	Basidiomycota					Basidiomycota sp. Achao	species	Basidiomycota sp. Achao	446
702622	Fungi	Basidiomycota					Basidiomycota sp. MW-18.5	species	Basidiomycota sp. MW-18.5	438
925611	Fungi	Basidiomycota					Basidiomycota sp. BF159	species	Basidiomycota sp. BF159	431
702621	Fungi	Basidiomycota					Basidiomycota sp. MW-17.5	species	Basidiomycota sp. MW-17.5	429
702625	Fungi	Basidiomycota					Basidiomycota sp. MW-30.1	species	Basidiomycota sp. MW-30.1	428
927700	Fungi	Basidiomycota					Basidiomycota sp. MT0811	species	Basidiomycota sp. MT0811	419
702638	Fungi	Basidiomycota					Basidiomycota sp. CAM	species	Basidiomycota sp. CAM	408
565514	Fungi	Basidiomycota					Basidiomycota sp. MA5321	species	Basidiomycota sp. MA5321	365
179322	Fungi	Basidiomycota					Mallorcan basidiomycete 03	species	Mallorcan basidiomycete 03	343
393769	Fungi	Basidiomycota					basidiomycete yeast sp. YNS8.4-120506	species	basidiomycete yeast sp. YNS8.4-120506	321
907205	Fungi	Basidiomycota					Basidiomycota sp. OLGAJ	species	Basidiomycota sp. OLGAJ	294
928201	Fungi	Basidiomycota					Basidiomycota sp. LM-UNAH 0069	species	Basidiomycota sp. LM-UNAH 0069	257
179323	Fungi	Basidiomycota					Mallorcan basidiomycete 04	species	Mallorcan basidiomycete 04	168
341430	Fungi	Basidiomycota				Mycaureola	Mycaureola dilseae	species	Mycaureola dilseae	4743
2041010	Fungi	Basidiomycota				Odontia	Odontia sp.	species	Odontia sp.	2647
2184323	Fungi	Basidiomycota				Odontia	Odontia fibrosa	species	Odontia fibrosa	2369
203530	Fungi	Basidiomycota				Jaculispora	Jaculispora submersa	species	Jaculispora submersa	2789
296740	Fungi	Basidiomycota				Cerinosterus	Cerinosterus luteoalbus	species	Cerinosterus luteoalbus	3149
63375	Fungi		Entorrhizomycetes	Entorrhizales	Entorrhizaceae	Entorrhiza	Entorrhiza casparyana	species	Entorrhiza casparyana	20097
1547869	Fungi		Entorrhizomycetes	Entorrhizales	Entorrhizaceae	Entorrhiza	Entorrhiza parvula	species	Entorrhiza parvula	8967
63374	Fungi		Entorrhizomycetes	Entorrhizales	Entorrhizaceae	Entorrhiza	Entorrhiza aschersoniana	species	Entorrhiza aschersoniana	9869
1689858	Fungi		Entorrhizomycetes	Entorrhizales	Entorrhizaceae	Entorrhiza	Entorrhiza sp. HUV 21857	species	Entorrhiza sp. HUV 21857	1627
1689857	Fungi		Entorrhizomycetes	Entorrhizales	Entorrhizaceae	Entorrhiza	Entorrhiza sp. KRAM F-56780	species	Entorrhiza sp. KRAM F-56780	1624
2012291	Fungi		Entorrhizomycetes	Entorrhizales	Entorrhizaceae	Entorrhiza	Entorrhiza sp.	species	Entorrhiza sp.	114
390835	Fungi		Entorrhizomycetes	Entorrhizales	Entorrhizaceae	Entorrhiza	Entorrhiza citriformis	species	Entorrhiza citriformis	11310
1689854	Fungi		Entorrhizomycetes	Entorrhizales	Entorrhizaceae	Entorrhiza	Entorrhiza cypericola	species	Entorrhiza cypericola	3478
369758	Fungi		Entorrhizomycetes	Entorrhizales	Entorrhizaceae	Entorrhiza	Entorrhiza fineranae	species	Entorrhiza fineranae	3814
1689855	Fungi		Entorrhizomycetes	Entorrhizales	Entorrhizaceae	Entorrhiza	Entorrhiza globoidea	species	Entorrhiza globoidea	1645
1689856	Fungi		Entorrhizomycetes	Entorrhizales	Entorrhizaceae	Entorrhiza	Entorrhiza tenuis	species	Entorrhiza tenuis	4311
1898484	Fungi		Entorrhizomycetes	Entorrhizales	Entorrhizaceae		uncultured Entorrhiza	species	uncultured Entorrhiza	162
2012266	Fungi		Entorrhizomycetes	Entorrhizales	Entorrhizaceae		Entorrhizaceae sp.	species	Entorrhizaceae sp.	170
2020368	Fungi		Entorrhizomycetes	Entorrhizales			uncultured Entorrhizales	species	uncultured Entorrhizales	585
1608522	Fungi		Entorrhizomycetes	Talbotiomycetales	Talbotiomycetaceae	Talbotiomyces	Talbotiomyces calosporus	species	Talbotiomyces calosporus	2699
2420228	Fungi		Entorrhizomycetes	Talbotiomycetales	Talbotiomycetaceae	Talbotiomyces	Talbotiomyces sp.	species	Talbotiomyces sp.	498
1763365	Fungi		Entorrhizomycetes				uncultured Entorrhizomycetes	species	uncultured Entorrhizomycetes	146
754009	Fungi						uncultured Dikarya	species	uncultured Dikarya	69391
1978364	Fungi						Dikarya sp.	species	Dikarya sp.	591
1210851	Fungi						Dikarya sp. SHW09	species	Dikarya sp. SHW09	533
2213018	Fungi	Zoopagomycota	Entomophthoromycetes	Entomophthorales	Entomophthoraceae	Massospora	Massospora platypediae	species	Massospora platypediae	2054319386
348617	Fungi	Zoopagomycota	Entomophthoromycetes	Entomophthorales	Entomophthoraceae	Massospora	Massospora cicadina	species	Massospora cicadina	766585925
2675646	Fungi	Zoopagomycota	Entomophthoromycetes	Entomophthorales	Entomophthoraceae	Massospora	Massospora diceroproctae	species	Massospora diceroproctae	3819
2675647	Fungi	Zoopagomycota	Entomophthoromycetes	Entomophthorales	Entomophthoraceae	Massospora	Massospora tettigatis	species	Massospora tettigatis	6700
2230924	Fungi	Zoopagomycota	Entomophthoromycetes	Entomophthorales	Entomophthoraceae	Massospora	Massospora levispora	species	Massospora levispora	11185
34485	Fungi	Zoopagomycota	Entomophthoromycetes	Entomophthorales	Entomophthoraceae	Entomophthora	Entomophthora muscae	species	Entomophthora muscae	24354883
177370	Fungi	Zoopagomycota	Entomophthoromycetes	Entomophthorales	Entomophthoraceae	Entomophthora	Entomophthora planchoniana	species	Entomophthora planchoniana	17875
76013	Fungi	Zoopagomycota	Entomophthoromycetes	Entomophthorales	Entomophthoraceae	Entomophthora	Entomophthora schizophorae	species	Entomophthora schizophorae	8317
382332	Fungi	Zoopagomycota	Entomophthoromycetes	Entomophthorales	Entomophthoraceae	Entomophthora	Entomophthora syrphi	species	Entomophthora syrphi	2669
382331	Fungi	Zoopagomycota	Entomophthoromycetes	Entomophthorales	Entomophthoraceae	Entomophthora	Entomophthora sp. ARSEF 6701	species	Entomophthora sp. ARSEF 6701	2199
666064	Fungi	Zoopagomycota	Entomophthoromycetes	Entomophthorales	Entomophthoraceae	Entomophthora	Entomophthora sp. Ofrit	species	Entomophthora sp. Ofrit	273
327749	Fungi	Zoopagomycota	Entomophthoromycetes	Entomophthorales	Entomophthoraceae	Entomophthora	Entomophthora blunckii	species	Entomophthora blunckii	1244
181049	Fungi	Zoopagomycota	Entomophthoromycetes	Entomophthorales	Entomophthoraceae	Entomophthora	Entomophthora culicis	species	Entomophthora culicis	1858
2074976	Fungi	Zoopagomycota	Entomophthoromycetes	Entomophthorales	Entomophthoraceae	Entomophthora	Entomophthora sphaerosperma	species	Entomophthora sphaerosperma	1001
164419	Fungi	Zoopagomycota	Entomophthoromycetes	Entomophthorales	Entomophthoraceae	Entomophthora	Entomophthora thripidum	species	Entomophthora thripidum	1923
659690	Fungi	Zoopagomycota	Entomophthoromycetes	Entomophthorales	Entomophthoraceae	Entomophthora	Entomophthora grandis	species	Entomophthora grandis	258
382330	Fungi	Zoopagomycota	Entomophthoromycetes	Entomophthorales	Entomophthoraceae	Entomophthora	Entomophthora scatophaga	species	Entomophthora scatophaga	2709
177369	Fungi	Zoopagomycota	Entomophthoromycetes	Entomophthorales	Entomophthoraceae	Entomophthora	Entomophthora chromaphidis	species	Entomophthora chromaphidis	2243
659689	Fungi	Zoopagomycota	Entomophthoromycetes	Entomophthorales	Entomophthoraceae	Entomophthora	Entomophthora ferdinandii	species	Entomophthora ferdinandii	1628
76017	Fungi	Zoopagomycota	Entomophthoromycetes	Entomophthorales	Entomophthoraceae	Pandora	Pandora neoaphidis	species	Pandora neoaphidis	61603
176681	Fungi	Zoopagomycota	Entomophthoromycetes	Entomophthorales	Entomophthoraceae	Pandora	Pandora kondoiensis	species	Pandora kondoiensis	11757
181058	Fungi	Zoopagomycota	Entomophthoromycetes	Entomophthorales	Entomophthoraceae	Pandora	Pandora dipterigena	species	Pandora dipterigena	3855
150348	Fungi	Zoopagomycota	Entomophthoromycetes	Entomophthorales	Entomophthoraceae	Pandora	Pandora delphacis	species	Pandora delphacis	6924
933987	Fungi	Zoopagomycota	Entomophthoromycetes	Entomophthorales	Entomophthoraceae	Pandora	Pandora bullata	species	Pandora bullata	2074
933988	Fungi	Zoopagomycota	Entomophthoromycetes	Entomophthorales	Entomophthoraceae	Pandora	Pandora nouryi	species	Pandora nouryi	5259
2019371	Fungi	Zoopagomycota	Entomophthoromycetes	Entomophthorales	Entomophthoraceae	Pandora	Pandora sp. (in: Fungi)	species	Pandora sp. (in: Fungi)	1283
1611680	Fungi	Zoopagomycota	Entomophthoromycetes	Entomophthorales	Entomophthoraceae	Pandora	Pandora formicae	species	Pandora formicae	1718
181057	Fungi	Zoopagomycota	Entomophthoromycetes	Entomophthorales	Entomophthoraceae	Pandora	Pandora blunckii	species	Pandora blunckii	8838
39303	Fungi	Zoopagomycota	Entomophthoromycetes	Entomophthorales	Entomophthoraceae	Entomophaga	Entomophaga aulicae	species	Entomophaga aulicae	13431
42810	Fungi	Zoopagomycota	Entomophthoromycetes	Entomophthorales	Entomophthoraceae	Entomophaga	Entomophaga maimaiga	species	Entomophaga maimaiga	6610
208999	Fungi	Zoopagomycota	Entomophthoromycetes	Entomophthorales	Entomophthoraceae	Entomophaga	Entomophaga destruens	species	Entomophaga destruens	9148
181048	Fungi	Zoopagomycota	Entomophthoromycetes	Entomophthorales	Entomophthoraceae	Entomophaga	Entomophaga conglomerata	species	Entomophaga conglomerata	2865
42811	Fungi	Zoopagomycota	Entomophthoromycetes	Entomophthorales	Entomophthoraceae	Entomophaga	Entomophaga grylli	species	Entomophaga grylli	1832
42816	Fungi	Zoopagomycota	Entomophthoromycetes	Entomophthorales	Entomophthoraceae	Entomophaga	Entomophaga calopteni	species	Entomophaga calopteni	574
42210	Fungi	Zoopagomycota	Entomophthoromycetes	Entomophthorales	Entomophthoraceae	Zoophthora	Zoophthora radicans	species	Zoophthora radicans	72832
150346	Fungi	Zoopagomycota	Entomophthoromycetes	Entomophthorales	Entomophthoraceae	Zoophthora	Zoophthora lanceolata	species	Zoophthora lanceolata	4711
181061	Fungi	Zoopagomycota	Entomophthoromycetes	Entomophthorales	Entomophthoraceae	Zoophthora	Zoophthora anglica	species	Zoophthora anglica	3881
1405373	Fungi	Zoopagomycota	Entomophthoromycetes	Entomophthorales	Entomophthoraceae	Zoophthora	Zoophthora sp. Kangerlussuaq	species	Zoophthora sp. Kangerlussuaq	620
2507626	Fungi	Zoopagomycota	Entomophthoromycetes	Entomophthorales	Entomophthoraceae	Zoophthora	Zoophthora sp.	species	Zoophthora sp.	457
1955498	Fungi	Zoopagomycota	Entomophthoromycetes	Entomophthorales	Entomophthoraceae	Zoophthora	Zoophthora independentia	species	Zoophthora independentia	2089
1955499	Fungi	Zoopagomycota	Entomophthoromycetes	Entomophthorales	Entomophthoraceae	Zoophthora	Zoophthora porteri	species	Zoophthora porteri	789
181062	Fungi	Zoopagomycota	Entomophthoromycetes	Entomophthorales	Entomophthoraceae	Zoophthora	Zoophthora occidentalis	species	Zoophthora occidentalis	7165
423470	Fungi	Zoopagomycota	Entomophthoromycetes	Entomophthorales	Entomophthoraceae	Zoophthora	Zoophthora phalloides	species	Zoophthora phalloides	3097
423462	Fungi	Zoopagomycota	Entomophthoromycetes	Entomophthorales	Entomophthoraceae	Batkoa	Batkoa major	species	Batkoa major	10237
423461	Fungi	Zoopagomycota	Entomophthoromycetes	Entomophthorales	Entomophthoraceae	Batkoa	Batkoa gigantea	species	Batkoa gigantea	5682
348615	Fungi	Zoopagomycota	Entomophthoromycetes	Entomophthorales	Entomophthoraceae	Batkoa	Batkoa apiculata	species	Batkoa apiculata	3642
423464	Fungi	Zoopagomycota	Entomophthoromycetes	Entomophthorales	Entomophthoraceae	Batkoa	Batkoa sp. ARSEF 328	species	Batkoa sp. ARSEF 328	2504
181051	Fungi	Zoopagomycota	Entomophthoromycetes	Entomophthorales	Entomophthoraceae	Erynia	Erynia conica	species	Erynia conica	3822
181053	Fungi	Zoopagomycota	Entomophthoromycetes	Entomophthorales	Entomophthoraceae	Erynia	Erynia sciarae	species	Erynia sciarae	3880
423465	Fungi	Zoopagomycota	Entomophthoromycetes	Entomophthorales	Entomophthoraceae	Erynia	Erynia ovispora	species	Erynia ovispora	6536
1117328	Fungi	Zoopagomycota	Entomophthoromycetes	Entomophthorales	Entomophthoraceae	Erynia	Erynia radicans	species	Erynia radicans	3607
181052	Fungi	Zoopagomycota	Entomophthoromycetes	Entomophthorales	Entomophthoraceae	Erynia	Erynia rhizospora	species	Erynia rhizospora	3879
2675649	Fungi	Zoopagomycota	Entomophthoromycetes	Entomophthorales	Entomophthoraceae	Erynia	Erynia sp.	species	Erynia sp.	603
423468	Fungi	Zoopagomycota	Entomophthoromycetes	Entomophthorales	Entomophthoraceae	Furia	Furia virescens	species	Furia virescens	3085
181055	Fungi	Zoopagomycota	Entomophthoromycetes	Entomophthorales	Entomophthoraceae	Furia	Furia neopyralidarum	species	Furia neopyralidarum	3990
176680	Fungi	Zoopagomycota	Entomophthoromycetes	Entomophthorales	Entomophthoraceae	Furia	Furia ithacensis	species	Furia ithacensis	7913
181056	Fungi	Zoopagomycota	Entomophthoromycetes	Entomophthorales	Entomophthoraceae	Furia	Furia pieris	species	Furia pieris	3524
423467	Fungi	Zoopagomycota	Entomophthoromycetes	Entomophthorales	Entomophthoraceae	Furia	Furia gastropachae	species	Furia gastropachae	3072
423466	Fungi	Zoopagomycota	Entomophthoromycetes	Entomophthorales	Entomophthoraceae	Furia	Furia americana	species	Furia americana	2744
423453	Fungi	Zoopagomycota	Entomophthoromycetes	Entomophthorales	Entomophthoraceae		Entomophthoraceae sp. ARSEF 7942	species	Entomophthoraceae sp. ARSEF 7942	7301
76019	Fungi	Zoopagomycota	Entomophthoromycetes	Entomophthorales	Entomophthoraceae	Strongwellsea	Strongwellsea castrans	species	Strongwellsea castrans	7786
2291042	Fungi	Zoopagomycota	Entomophthoromycetes	Entomophthorales	Entomophthoraceae	Strongwellsea	Strongwellsea sp.	species	Strongwellsea sp.	3215
2291040	Fungi	Zoopagomycota	Entomophthoromycetes	Entomophthorales	Entomophthoraceae	Strongwellsea	Strongwellsea magna	species	Strongwellsea magna	2430
181054	Fungi	Zoopagomycota	Entomophthoromycetes	Entomophthorales	Entomophthoraceae	Eryniopsis	Eryniopsis caroliniana	species	Eryniopsis caroliniana	5629
76015	Fungi	Zoopagomycota	Entomophthoromycetes	Entomophthorales	Entomophthoraceae	Eryniopsis	Eryniopsis ptycopterae	species	Eryniopsis ptycopterae	1794
2022614	Fungi	Zoopagomycota	Entomophthoromycetes	Entomophthorales	Entomophthoraceae	Arthrophaga	Arthrophaga myriapodina	species	Arthrophaga myriapodina	5852
659688	Fungi	Zoopagomycota	Entomophthoromycetes	Entomophthorales	Entomophthoraceae		uncultured Entomophthora	species	uncultured Entomophthora	395
1167838	Fungi	Zoopagomycota	Entomophthoromycetes	Entomophthorales	Ancylistaceae	Conidiobolus	Conidiobolus heterosporus	species	Conidiobolus heterosporus	165770
1973308	Fungi	Zoopagomycota	Entomophthoromycetes	Entomophthorales	Ancylistaceae	Conidiobolus	Conidiobolus sp.	species	Conidiobolus sp.	29981
1368623	Fungi	Zoopagomycota	Entomophthoromycetes	Entomophthorales	Ancylistaceae	Conidiobolus	Conidiobolus sp. YN-2013a	species	Conidiobolus sp. YN-2013a	1420
2496609	Fungi	Zoopagomycota	Entomophthoromycetes	Entomophthorales	Ancylistaceae	Conidiobolus	Conidiobolus sp. YN-2018b	species	Conidiobolus sp. YN-2018b	1432
1940183	Fungi	Zoopagomycota	Entomophthoromycetes	Entomophthorales	Ancylistaceae	Conidiobolus	Conidiobolus sp. YN-2017a	species	Conidiobolus sp. YN-2017a	1395
1368624	Fungi	Zoopagomycota	Entomophthoromycetes	Entomophthorales	Ancylistaceae	Conidiobolus	Conidiobolus sp. YN-2013b	species	Conidiobolus sp. YN-2013b	1464
2496608	Fungi	Zoopagomycota	Entomophthoromycetes	Entomophthorales	Ancylistaceae	Conidiobolus	Conidiobolus sp. YN-2018a	species	Conidiobolus sp. YN-2018a	1447
699191	Fungi	Zoopagomycota	Entomophthoromycetes	Entomophthorales	Ancylistaceae	Conidiobolus	Conidiobolus sp. RSL-II	species	Conidiobolus sp. RSL-II	1669
34488	Fungi	Zoopagomycota	Entomophthoromycetes	Entomophthorales	Ancylistaceae	Conidiobolus	Conidiobolus coronatus	species	Conidiobolus coronatus	70428
164418	Fungi	Zoopagomycota	Entomophthoromycetes	Entomophthorales	Ancylistaceae	Conidiobolus	Conidiobolus obscurus	species	Conidiobolus obscurus	28285
90250	Fungi	Zoopagomycota	Entomophthoromycetes	Entomophthorales	Ancylistaceae	Conidiobolus	Conidiobolus lamprauges	species	Conidiobolus lamprauges	18095
423463	Fungi	Zoopagomycota	Entomophthoromycetes	Entomophthorales	Ancylistaceae	Conidiobolus	Conidiobolus pseudapiculatus	species	Conidiobolus pseudapiculatus	5489
181045	Fungi	Zoopagomycota	Entomophthoromycetes	Entomophthorales	Ancylistaceae	Conidiobolus	Conidiobolus pumilus	species	Conidiobolus pumilus	9645
181044	Fungi	Zoopagomycota	Entomophthoromycetes	Entomophthorales	Ancylistaceae	Conidiobolus	Conidiobolus osmodes	species	Conidiobolus osmodes	10570
1342294	Fungi	Zoopagomycota	Entomophthoromycetes	Entomophthorales	Ancylistaceae	Conidiobolus	Conidiobolus iuxtagenitus	species	Conidiobolus iuxtagenitus	4176
1167839	Fungi	Zoopagomycota	Entomophthoromycetes	Entomophthorales	Ancylistaceae	Conidiobolus	Conidiobolus couchii	species	Conidiobolus couchii	1455
76012	Fungi	Zoopagomycota	Entomophthoromycetes	Entomophthorales	Ancylistaceae	Conidiobolus	Conidiobolus thromboides	species	Conidiobolus thromboides	22871
369792	Fungi	Zoopagomycota	Entomophthoromycetes	Entomophthorales	Ancylistaceae	Conidiobolus	Conidiobolus bangalorensis	species	Conidiobolus bangalorensis	2224
1939670	Fungi	Zoopagomycota	Entomophthoromycetes	Entomophthorales	Ancylistaceae	Conidiobolus	Conidiobolus parvus	species	Conidiobolus parvus	1427
181042	Fungi	Zoopagomycota	Entomophthoromycetes	Entomophthorales	Ancylistaceae	Conidiobolus	Conidiobolus brefeldianus	species	Conidiobolus brefeldianus	10118
1939668	Fungi	Zoopagomycota	Entomophthoromycetes	Entomophthorales	Ancylistaceae	Conidiobolus	Conidiobolus terrestris	species	Conidiobolus terrestris	4454
181046	Fungi	Zoopagomycota	Entomophthoromycetes	Entomophthorales	Ancylistaceae	Conidiobolus	Conidiobolus rhysosporus	species	Conidiobolus rhysosporus	11187
1167815	Fungi	Zoopagomycota	Entomophthoromycetes	Entomophthorales	Ancylistaceae	Conidiobolus	Conidiobolus denaeosporus	species	Conidiobolus denaeosporus	3350
1167819	Fungi	Zoopagomycota	Entomophthoromycetes	Entomophthorales	Ancylistaceae	Conidiobolus	Conidiobolus stromoideus	species	Conidiobolus stromoideus	4395
1167825	Fungi	Zoopagomycota	Entomophthoromycetes	Entomophthorales	Ancylistaceae	Conidiobolus	Conidiobolus stromoideus	varietas	Conidiobolus sp. YN-2012b	1482
1342295	Fungi	Zoopagomycota	Entomophthoromycetes	Entomophthorales	Ancylistaceae	Conidiobolus	Conidiobolus lachnodes	species	Conidiobolus lachnodes	2417
181043	Fungi	Zoopagomycota	Entomophthoromycetes	Entomophthorales	Ancylistaceae	Conidiobolus	Conidiobolus firmipilleus	species	Conidiobolus firmipilleus	6450
1167814	Fungi	Zoopagomycota	Entomophthoromycetes	Entomophthorales	Ancylistaceae	Conidiobolus	Conidiobolus polytocus	species	Conidiobolus polytocus	4286
1939672	Fungi	Zoopagomycota	Entomophthoromycetes	Entomophthorales	Ancylistaceae	Conidiobolus	Conidiobolus khandalensis	species	Conidiobolus khandalensis	1438
1167817	Fungi	Zoopagomycota	Entomophthoromycetes	Entomophthorales	Ancylistaceae	Conidiobolus	Conidiobolus nodosus	species	Conidiobolus nodosus	3488
1167820	Fungi	Zoopagomycota	Entomophthoromycetes	Entomophthorales	Ancylistaceae	Conidiobolus	Conidiobolus humicola	species	Conidiobolus humicola	3296
2315977	Fungi	Zoopagomycota	Entomophthoromycetes	Entomophthorales	Ancylistaceae	Conidiobolus	Conidiobolus mirabilis	species	Conidiobolus mirabilis	1429
1940182	Fungi	Zoopagomycota	Entomophthoromycetes	Entomophthorales	Ancylistaceae	Conidiobolus	Conidiobolus macrosporus	species	Conidiobolus macrosporus	1370
1720223	Fungi	Zoopagomycota	Entomophthoromycetes	Entomophthorales	Ancylistaceae	Conidiobolus	Conidiobolus stilbeus	species	Conidiobolus stilbeus	1451
1167821	Fungi	Zoopagomycota	Entomophthoromycetes	Entomophthorales	Ancylistaceae	Conidiobolus	Conidiobolus gonimodes	species	Conidiobolus gonimodes	4276
1316746	Fungi	Zoopagomycota	Entomophthoromycetes	Entomophthorales	Ancylistaceae	Conidiobolus	Conidiobolus adiaeretus	species	Conidiobolus adiaeretus	2601
1167818	Fungi	Zoopagomycota	Entomophthoromycetes	Entomophthorales	Ancylistaceae	Conidiobolus	Conidiobolus lobatus	species	Conidiobolus lobatus	1460
2316162	Fungi	Zoopagomycota	Entomophthoromycetes	Entomophthorales	Ancylistaceae	Conidiobolus	Conidiobolus pachyzygosporus	species	Conidiobolus pachyzygosporus	1481
1368621	Fungi	Zoopagomycota	Entomophthoromycetes	Entomophthorales	Ancylistaceae	Conidiobolus	Conidiobolus undulatus	species	Conidiobolus undulatus	1484
90249	Fungi	Zoopagomycota	Entomophthoromycetes	Entomophthorales	Ancylistaceae	Conidiobolus	Conidiobolus incongruus	species	Conidiobolus incongruus	3777
1342296	Fungi	Zoopagomycota	Entomophthoromycetes	Entomophthorales	Ancylistaceae	Conidiobolus	Conidiobolus paulus	species	Conidiobolus paulus	4349
1117327	Fungi	Zoopagomycota	Entomophthoromycetes	Entomophthorales	Ancylistaceae	Conidiobolus	Conidiobolus nanodes	species	Conidiobolus nanodes	6247
2074866	Fungi	Zoopagomycota	Entomophthoromycetes	Entomophthorales	Ancylistaceae	Conidiobolus	Conidiobolus polyspermus	species	Conidiobolus polyspermus	2413
1167826	Fungi	Zoopagomycota	Entomophthoromycetes	Entomophthorales	Ancylistaceae	Conidiobolus	Conidiobolus sinensis	species	Conidiobolus sinensis	1408
1167816	Fungi	Zoopagomycota	Entomophthoromycetes	Entomophthorales	Ancylistaceae	Conidiobolus	Conidiobolus lichenicola	species	Conidiobolus lichenicola	4292
1939673	Fungi	Zoopagomycota	Entomophthoromycetes	Entomophthorales	Ancylistaceae	Conidiobolus	Conidiobolus mycophilus	species	Conidiobolus mycophilus	1438
2074865	Fungi	Zoopagomycota	Entomophthoromycetes	Entomophthorales	Ancylistaceae	Conidiobolus	Conidiobolus globuliferus	species	Conidiobolus globuliferus	1971
1167813	Fungi	Zoopagomycota	Entomophthoromycetes	Entomophthorales	Ancylistaceae	Conidiobolus	Conidiobolus chlamydosporus	species	Conidiobolus chlamydosporus	4259
2074867	Fungi	Zoopagomycota	Entomophthoromycetes	Entomophthorales	Ancylistaceae	Conidiobolus	Conidiobolus rugosus	species	Conidiobolus rugosus	909
2045275	Fungi	Zoopagomycota	Entomophthoromycetes	Entomophthorales	Ancylistaceae	Conidiobolus	Conidiobolus megalotocus	species	Conidiobolus megalotocus	974
2316021	Fungi	Zoopagomycota	Entomophthoromycetes	Entomophthorales	Ancylistaceae	Conidiobolus	Conidiobolus megalotocus	varietas	Conidiobolus megalotocus var. indicus	1440
1368622	Fungi	Zoopagomycota	Entomophthoromycetes	Entomophthorales	Ancylistaceae	Conidiobolus	Conidiobolus mycophagus	species	Conidiobolus mycophagus	1437
2074864	Fungi	Zoopagomycota	Entomophthoromycetes	Entomophthorales	Ancylistaceae	Conidiobolus	Conidiobolus adieretus	species	Conidiobolus adieretus	1016
369793	Fungi	Zoopagomycota	Entomophthoromycetes	Entomophthorales	Ancylistaceae	Conidiobolus	Conidiobolus antarcticus	species	Conidiobolus antarcticus	3935
76011	Fungi	Zoopagomycota	Entomophthoromycetes	Entomophthorales	Ancylistaceae	Macrobiotophthora	Macrobiotophthora vermicola	species	Macrobiotophthora vermicola	1757
1487179	Fungi	Zoopagomycota	Entomophthoromycetes	Entomophthorales	Ancylistaceae		uncultured Conidiobolus	species	uncultured Conidiobolus	740
2316364	Fungi	Zoopagomycota	Entomophthoromycetes	Entomophthorales			Entomophthorales sp.	species	Entomophthorales sp.	1547
34480	Fungi	Zoopagomycota	Basidiobolomycetes	Basidiobolales	Basidiobolaceae	Basidiobolus	Basidiobolus ranarum	species	Basidiobolus ranarum	62834
90248	Fungi	Zoopagomycota	Basidiobolomycetes	Basidiobolales	Basidiobolaceae	Basidiobolus	Basidiobolus haptosporus	species	Basidiobolus haptosporus	30548
423454	Fungi	Zoopagomycota	Basidiobolomycetes	Basidiobolales	Basidiobolaceae	Basidiobolus	Basidiobolus haptosporus	varietas	Basidiobolus haptosporus var. minor	5210
2040703	Fungi	Zoopagomycota	Basidiobolomycetes	Basidiobolales	Basidiobolaceae	Basidiobolus	Basidiobolus sp.	species	Basidiobolus sp.	10435
423456	Fungi	Zoopagomycota	Basidiobolomycetes	Basidiobolales	Basidiobolaceae	Basidiobolus	Basidiobolus sp. ARSEF 263	species	Basidiobolus sp. ARSEF 263	2597
423458	Fungi	Zoopagomycota	Basidiobolomycetes	Basidiobolales	Basidiobolaceae	Basidiobolus	Basidiobolus sp. ARSEF 5889	species	Basidiobolus sp. ARSEF 5889	2524
423459	Fungi	Zoopagomycota	Basidiobolomycetes	Basidiobolales	Basidiobolaceae	Basidiobolus	Basidiobolus sp. ARSEF 5903	species	Basidiobolus sp. ARSEF 5903	2591
423457	Fungi	Zoopagomycota	Basidiobolomycetes	Basidiobolales	Basidiobolaceae	Basidiobolus	Basidiobolus sp. ARSEF 2787	species	Basidiobolus sp. ARSEF 2787	2580
1127425	Fungi	Zoopagomycota	Basidiobolomycetes	Basidiobolales	Basidiobolaceae	Basidiobolus	Basidiobolus sp. BCU1	species	Basidiobolus sp. BCU1	668
181047	Fungi	Zoopagomycota	Basidiobolomycetes	Basidiobolales	Basidiobolaceae	Basidiobolus	Basidiobolus microsporus	species	Basidiobolus microsporus	17577
423460	Fungi	Zoopagomycota	Basidiobolomycetes	Basidiobolales	Basidiobolaceae	Basidiobolus	Basidiobolus meristosporus	species	Basidiobolus meristosporus	10576
4860	Fungi	Zoopagomycota	Basidiobolomycetes	Basidiobolales	Basidiobolaceae	Basidiobolus	Basidiobolus magnus	species	Basidiobolus magnus	20295
423455	Fungi	Zoopagomycota	Basidiobolomycetes	Basidiobolales	Basidiobolaceae	Basidiobolus	Basidiobolus heterosporus	species	Basidiobolus heterosporus	7843
181060	Fungi	Zoopagomycota	Basidiobolomycetes	Basidiobolales	Basidiobolaceae	Schizangiella	Schizangiella serpentis	species	Schizangiella serpentis	7231
423469	Fungi	Zoopagomycota	Basidiobolomycetes	Basidiobolales	Basidiobolaceae	Schizangiella	Schizangiella sp. ARSEF 2237	species	Schizangiella sp. ARSEF 2237	2806
1260777	Fungi	Zoopagomycota	Basidiobolomycetes	Basidiobolales	Basidiobolaceae		uncultured Schizangiella	species	uncultured Schizangiella	881
706597	Fungi	Zoopagomycota	Basidiobolomycetes	Basidiobolales	Basidiobolaceae		uncultured Basidiobolus	species	uncultured Basidiobolus	5342
270647	Fungi	Zoopagomycota	Basidiobolomycetes	Basidiobolales	Basidiobolaceae		uncultured Basidiobolaceae	species	uncultured Basidiobolaceae	563
2012304	Fungi	Zoopagomycota	Basidiobolomycetes	Basidiobolales	Basidiobolaceae		Basidiobolaceae sp.	species	Basidiobolaceae sp.	663
2420183	Fungi	Zoopagomycota	Basidiobolomycetes	Basidiobolales			Basidiobolales sp.	species	Basidiobolales sp.	1306
1763335	Fungi	Zoopagomycota	Basidiobolomycetes				uncultured Basidiobolales	species	uncultured Basidiobolales	956
2020343	Fungi	Zoopagomycota					uncultured Entomophthoromycota	species	uncultured Entomophthoromycota	34022
164420	Fungi	Zoopagomycota	Neozygitomycetes	Neozygitales	Neozygitaceae	Neozygites	Neozygites floridana	species	Neozygites floridana	4198
234911	Fungi	Zoopagomycota	Neozygitomycetes	Neozygitales	Neozygitaceae	Neozygites	Neozygites tanajoae	species	Neozygites tanajoae	1378
164421	Fungi	Zoopagomycota	Neozygitomycetes	Neozygitales	Neozygitaceae	Neozygites	Neozygites parvispora	species	Neozygites parvispora	1116
1597916	Fungi	Zoopagomycota	Neozygitomycetes	Neozygitales	Neozygitaceae	Neozygites	Neozygites sp. N51	species	Neozygites sp. N51	1524
1736660	Fungi	Zoopagomycota	Neozygitomycetes	Neozygitales	Neozygitaceae	Neozygites	Neozygites sp. XZ-2015	species	Neozygites sp. XZ-2015	1522
1310155	Fungi	Zoopagomycota	Neozygitomycetes	Neozygitales	Neozygitaceae	Neozygites	Neozygites cinarae	species	Neozygites cinarae	1389
1310154	Fungi	Zoopagomycota	Neozygitomycetes	Neozygitales	Neozygitaceae	Neozygites	Neozygites osornensis	species	Neozygites osornensis	2771
1310156	Fungi	Zoopagomycota	Neozygitomycetes	Neozygitales	Neozygitaceae	Neozygites	Neozygites turbinata	species	Neozygites turbinata	1397
133412	Fungi	Zoopagomycota	Harpellomycetes	Harpellales	Legeriomycetaceae	Smittium	Smittium culicis	species	Smittium culicis	148259212
133383	Fungi	Zoopagomycota	Harpellomycetes	Harpellales	Legeriomycetaceae	Smittium	Smittium mucronatum	species	Smittium mucronatum	102384486
133385	Fungi	Zoopagomycota	Harpellomycetes	Harpellales	Legeriomycetaceae	Smittium	Smittium simulii	species	Smittium simulii	43933423
133381	Fungi	Zoopagomycota	Harpellomycetes	Harpellales	Legeriomycetaceae	Smittium	Smittium megazygosporum	species	Smittium megazygosporum	43538955
133377	Fungi	Zoopagomycota	Harpellomycetes	Harpellales	Legeriomycetaceae	Smittium	Smittium angustum	species	Smittium angustum	28052153
1214006	Fungi	Zoopagomycota	Harpellomycetes	Harpellales	Legeriomycetaceae	Smittium	Smittium sp. AS-49-6	species	Smittium sp. AS-49-6	6112
1214007	Fungi	Zoopagomycota	Harpellomycetes	Harpellales	Legeriomycetaceae	Smittium	Smittium sp. CO-13-W10	species	Smittium sp. CO-13-W10	3710
1306356	Fungi	Zoopagomycota	Harpellomycetes	Harpellales	Legeriomycetaceae	Smittium	Smittium sp. NOR-11-W21	species	Smittium sp. NOR-11-W21	3487
1214010	Fungi	Zoopagomycota	Harpellomycetes	Harpellales	Legeriomycetaceae	Smittium	Smittium sp. CR-259-4	species	Smittium sp. CR-259-4	7036
1214009	Fungi	Zoopagomycota	Harpellomycetes	Harpellales	Legeriomycetaceae	Smittium	Smittium sp. CR-141-17	species	Smittium sp. CR-141-17	1585
1214008	Fungi	Zoopagomycota	Harpellomycetes	Harpellales	Legeriomycetaceae	Smittium	Smittium sp. CO-13-W13	species	Smittium sp. CO-13-W13	1773
1306354	Fungi	Zoopagomycota	Harpellomycetes	Harpellales	Legeriomycetaceae	Smittium	Smittium sp. AS-22-15	species	Smittium sp. AS-22-15	3136
1125751	Fungi	Zoopagomycota	Harpellomycetes	Harpellales	Legeriomycetaceae	Smittium	Smittium sp. TN-3-12	species	Smittium sp. TN-3-12	6468
1214011	Fungi	Zoopagomycota	Harpellomycetes	Harpellales	Legeriomycetaceae	Smittium	Smittium sp. GB-X-1	species	Smittium sp. GB-X-1	4460
1213192	Fungi	Zoopagomycota	Harpellomycetes	Harpellales	Legeriomycetaceae	Smittium	Smittium sp. YW-2012	species	Smittium sp. YW-2012	4780
370285	Fungi	Zoopagomycota	Harpellomycetes	Harpellales	Legeriomycetaceae	Smittium	Smittium sp. AS-27-9	species	Smittium sp. AS-27-9	4960
1306355	Fungi	Zoopagomycota	Harpellomycetes	Harpellales	Legeriomycetaceae	Smittium	Smittium sp. LCF-27-15	species	Smittium sp. LCF-27-15	3165
1214012	Fungi	Zoopagomycota	Harpellomycetes	Harpellales	Legeriomycetaceae	Smittium	Smittium sp. RMBL-48-8	species	Smittium sp. RMBL-48-8	6187
133388	Fungi	Zoopagomycota	Harpellomycetes	Harpellales	Legeriomycetaceae	Smittium	Smittium sp. OK-3-22	species	Smittium sp. OK-3-22	4154
370284	Fungi	Zoopagomycota	Harpellomycetes	Harpellales	Legeriomycetaceae	Smittium	Smittium sp. ARG-47-3	species	Smittium sp. ARG-47-3	802
133386	Fungi	Zoopagomycota	Harpellomycetes	Harpellales	Legeriomycetaceae	Smittium	Smittium sp. AUS-59-5L	species	Smittium sp. AUS-59-5L	1818
1306271	Fungi	Zoopagomycota	Harpellomycetes	Harpellales	Legeriomycetaceae	Smittium	Smittium sp. YW-2013	species	Smittium sp. YW-2013	1505
133384	Fungi	Zoopagomycota	Harpellomycetes	Harpellales	Legeriomycetaceae	Smittium	Smittium orthocladii	species	Smittium orthocladii	26083
133392	Fungi	Zoopagomycota	Harpellomycetes	Harpellales	Legeriomycetaceae	Smittium	Smittium dipterorum	species	Smittium dipterorum	8911
133380	Fungi	Zoopagomycota	Harpellomycetes	Harpellales	Legeriomycetaceae	Smittium	Smittium coloradense	species	Smittium coloradense	14089
133378	Fungi	Zoopagomycota	Harpellomycetes	Harpellales	Legeriomycetaceae	Smittium	Smittium caudatum	species	Smittium caudatum	7980
1306269	Fungi	Zoopagomycota	Harpellomycetes	Harpellales	Legeriomycetaceae	Smittium	Smittium lentaquaticum	species	Smittium lentaquaticum	11586
133389	Fungi	Zoopagomycota	Harpellomycetes	Harpellales	Legeriomycetaceae	Smittium	Smittium annulatum	species	Smittium annulatum	6921
133394	Fungi	Zoopagomycota	Harpellomycetes	Harpellales	Legeriomycetaceae	Smittium	Smittium phytotelmatum	species	Smittium phytotelmatum	6941
133387	Fungi	Zoopagomycota	Harpellomycetes	Harpellales	Legeriomycetaceae	Smittium	Smittium tipulidarum	species	Smittium tipulidarum	7063
133382	Fungi	Zoopagomycota	Harpellomycetes	Harpellales	Legeriomycetaceae	Smittium	Smittium morbosum	species	Smittium morbosum	10697
133391	Fungi	Zoopagomycota	Harpellomycetes	Harpellales	Legeriomycetaceae	Smittium	Smittium cylindrosporum	species	Smittium cylindrosporum	6548
1214132	Fungi	Zoopagomycota	Harpellomycetes	Harpellales	Legeriomycetaceae	Smittium	Smittium cf. morbosum ARG-GM-2	species	Smittium cf. morbosum ARG-GM-2	6633
133396	Fungi	Zoopagomycota	Harpellomycetes	Harpellales	Legeriomycetaceae	Smittium	Smittium fecundum	species	Smittium fecundum	9783
133398	Fungi	Zoopagomycota	Harpellomycetes	Harpellales	Legeriomycetaceae	Smittium	Smittium gravimetallum	species	Smittium gravimetallum	7742
133379	Fungi	Zoopagomycota	Harpellomycetes	Harpellales	Legeriomycetaceae	Smittium	Smittium commune	species	Smittium commune	16188
133390	Fungi	Zoopagomycota	Harpellomycetes	Harpellales	Legeriomycetaceae	Smittium	Smittium culicisoides	species	Smittium culicisoides	7628
1214134	Fungi	Zoopagomycota	Harpellomycetes	Harpellales	Legeriomycetaceae	Smittium	Smittium cf. morbosum WKRb	species	Smittium cf. morbosum WKRb	3792
370283	Fungi	Zoopagomycota	Harpellomycetes	Harpellales	Legeriomycetaceae	Smittium	Smittium longisporum	species	Smittium longisporum	809
133400	Fungi	Zoopagomycota	Harpellomycetes	Harpellales	Legeriomycetaceae	Smittium	Smittium cf. phytotelmatum	species	Smittium cf. phytotelmatum	1853
133395	Fungi	Zoopagomycota	Harpellomycetes	Harpellales	Legeriomycetaceae	Smittium	Smittium simulatum	species	Smittium simulatum	8322
133397	Fungi	Zoopagomycota	Harpellomycetes	Harpellales	Legeriomycetaceae	Smittium	Smittium tronadorium	species	Smittium tronadorium	13646
1213191	Fungi	Zoopagomycota	Harpellomycetes	Harpellales	Legeriomycetaceae	Smittium	Smittium perforatum	species	Smittium perforatum	8947
133399	Fungi	Zoopagomycota	Harpellomycetes	Harpellales	Legeriomycetaceae	Smittium	Smittium cf. dipterorum	species	Smittium cf. dipterorum	1858
133393	Fungi	Zoopagomycota	Harpellomycetes	Harpellales	Legeriomycetaceae	Smittium	Smittium imitatum	species	Smittium imitatum	9023
1214133	Fungi	Zoopagomycota	Harpellomycetes	Harpellales	Legeriomycetaceae	Smittium	Smittium cf. morbosum WKRa	species	Smittium cf. morbosum WKRa	4551
1214135	Fungi	Zoopagomycota	Harpellomycetes	Harpellales	Legeriomycetaceae	Smittium	Smittium cf. simulii SPA-X-70	species	Smittium cf. simulii SPA-X-70	4397
1214131	Fungi	Zoopagomycota	Harpellomycetes	Harpellales	Legeriomycetaceae	Smittium	Smittium cf. culicis UT-11-W1	species	Smittium cf. culicis UT-11-W1	3850
1214128	Fungi	Zoopagomycota	Harpellomycetes	Harpellales	Legeriomycetaceae	Smittium	Smittium cf. culicis NOR-25-W10	species	Smittium cf. culicis NOR-25-W10	3310
1214129	Fungi	Zoopagomycota	Harpellomycetes	Harpellales	Legeriomycetaceae	Smittium	Smittium cf. culicis NOR-59-3	species	Smittium cf. culicis NOR-59-3	3304
1214130	Fungi	Zoopagomycota	Harpellomycetes	Harpellales	Legeriomycetaceae	Smittium	Smittium cf. culicis NOR-59-W1	species	Smittium cf. culicis NOR-59-W1	1797
4885	Fungi	Zoopagomycota	Harpellomycetes	Harpellales	Legeriomycetaceae	Capniomyces	Capniomyces stellatus	species	Capniomyces stellatus	24867532
1402969	Fungi	Zoopagomycota	Harpellomycetes	Harpellales	Legeriomycetaceae	Capniomyces	Capniomyces sasquatchoides	species	Capniomyces sasquatchoides	4069
1213189	Fungi	Zoopagomycota	Harpellomycetes	Harpellales	Legeriomycetaceae	Zancudomyces	Zancudomyces culisetae	species	Zancudomyces culisetae	28908041
4887	Fungi	Zoopagomycota	Harpellomycetes	Harpellales	Legeriomycetaceae	Genistelloides	Genistelloides hibernus	species	Genistelloides hibernus	18642
1214018	Fungi	Zoopagomycota	Harpellomycetes	Harpellales	Legeriomycetaceae	Lancisporomyces	Lancisporomyces falcatus	species	Lancisporomyces falcatus	7390
1402970	Fungi	Zoopagomycota	Harpellomycetes	Harpellales	Legeriomycetaceae	Lancisporomyces	Lancisporomyces vernalis	species	Lancisporomyces vernalis	4129
1403012	Fungi	Zoopagomycota	Harpellomycetes	Harpellales	Legeriomycetaceae	Caudomyces	Caudomyces sp. OR-8-W10	species	Caudomyces sp. OR-8-W10	9311
1306362	Fungi	Zoopagomycota	Harpellomycetes	Harpellales	Legeriomycetaceae	Caudomyces	Caudomyces sp. UT-1-W16a	species	Caudomyces sp. UT-1-W16a	5167
1306363	Fungi	Zoopagomycota	Harpellomycetes	Harpellales	Legeriomycetaceae	Pteromaktron	Pteromaktron sp. OR-11-W8	species	Pteromaktron sp. OR-11-W8	9234
370256	Fungi	Zoopagomycota	Harpellomycetes	Harpellales	Legeriomycetaceae	Austrosmittium	Austrosmittium biforme	species	Austrosmittium biforme	7280
370257	Fungi	Zoopagomycota	Harpellomycetes	Harpellales	Legeriomycetaceae	Austrosmittium	Austrosmittium sp. LCF-27-6	species	Austrosmittium sp. LCF-27-6	1629
1403011	Fungi	Zoopagomycota	Harpellomycetes	Harpellales	Legeriomycetaceae	Austrosmittium	Austrosmittium sp. 32-1-8	species	Austrosmittium sp. 32-1-8	828
1306270	Fungi	Zoopagomycota	Harpellomycetes	Harpellales	Legeriomycetaceae	Legeriomyces	Legeriomyces minae	species	Legeriomyces minae	4741
1403014	Fungi	Zoopagomycota	Harpellomycetes	Harpellales	Legeriomycetaceae	Legeriomyces	Legeriomyces sp. PEI-X-4	species	Legeriomyces sp. PEI-X-4	4097
370269	Fungi	Zoopagomycota	Harpellomycetes	Harpellales	Legeriomycetaceae	Legeriomyces	Legeriomyces sp. CA-10-W16	species	Legeriomyces sp. CA-10-W16	791
1403018	Fungi	Zoopagomycota	Harpellomycetes	Harpellales	Legeriomycetaceae	Legeriosimilis	Legeriosimilis sp. NOR-31-2	species	Legeriosimilis sp. NOR-31-2	4099
1403017	Fungi	Zoopagomycota	Harpellomycetes	Harpellales	Legeriomycetaceae	Legeriosimilis	Legeriosimilis sp. CA-10-W15	species	Legeriosimilis sp. CA-10-W15	4103
1306353	Fungi	Zoopagomycota	Harpellomycetes	Harpellales	Legeriomycetaceae	Bojamyces	Bojamyces sp. CA-18-W17	species	Bojamyces sp. CA-18-W17	3481
370258	Fungi	Zoopagomycota	Harpellomycetes	Harpellales	Legeriomycetaceae	Bojamyces	Bojamyces repens	species	Bojamyces repens	2250
370281	Fungi	Zoopagomycota	Harpellomycetes	Harpellales	Legeriomycetaceae	Plecopteromyces	Plecopteromyces sp. 39-2-1	species	Plecopteromyces sp. 39-2-1	2610
370280	Fungi	Zoopagomycota	Harpellomycetes	Harpellales	Legeriomycetaceae	Plecopteromyces	Plecopteromyces sp. 37-1-2	species	Plecopteromyces sp. 37-1-2	2241
370279	Fungi	Zoopagomycota	Harpellomycetes	Harpellales	Legeriomycetaceae	Plecopteromyces	Plecopteromyces sp. 27-1-7	species	Plecopteromyces sp. 27-1-7	797
370278	Fungi	Zoopagomycota	Harpellomycetes	Harpellales	Legeriomycetaceae	Plecopteromyces	Plecopteromyces sp. 27-1-5	species	Plecopteromyces sp. 27-1-5	1320
370277	Fungi	Zoopagomycota	Harpellomycetes	Harpellales	Legeriomycetaceae	Plecopteromyces	Plecopteromyces patagoniensis	species	Plecopteromyces patagoniensis	1435
1213185	Fungi	Zoopagomycota	Harpellomycetes	Harpellales	Legeriomycetaceae	Graminella	Graminella microspora	species	Graminella microspora	8867
1214022	Fungi	Zoopagomycota	Harpellomycetes	Harpellales	Legeriomycetaceae	Graminella	Graminella sp. NOR-54-1	species	Graminella sp. NOR-54-1	1754
1214016	Fungi	Zoopagomycota	Harpellomycetes	Harpellales	Legeriomycetaceae	Coleopteromyces	Coleopteromyces amnicus	species	Coleopteromyces amnicus	10953
1403010	Fungi	Zoopagomycota	Harpellomycetes	Harpellales	Legeriomycetaceae	Legerioides	Legerioides tumidus	species	Legerioides tumidus	4097
1214020	Fungi	Zoopagomycota	Harpellomycetes	Harpellales	Legeriomycetaceae	Spartiella	Spartiella sp. KS-34-W30	species	Spartiella sp. KS-34-W30	3254
1214136	Fungi	Zoopagomycota	Harpellomycetes	Harpellales	Legeriomycetaceae	Spartiella	Spartiella cf. barbata NOR-43-1	species	Spartiella cf. barbata NOR-43-1	3255
1403015	Fungi	Zoopagomycota	Harpellomycetes	Harpellales	Legeriomycetaceae	Pennella	Pennella sp. NOR-7-W12	species	Pennella sp. NOR-7-W12	4082
370276	Fungi	Zoopagomycota	Harpellomycetes	Harpellales	Legeriomycetaceae	Pennella	Pennella simulii	species	Pennella simulii	2926
370260	Fungi	Zoopagomycota	Harpellomycetes	Harpellales	Legeriomycetaceae	Genistellospora	Genistellospora homothallica	species	Genistellospora homothallica	5107
370289	Fungi	Zoopagomycota	Harpellomycetes	Harpellales	Legeriomycetaceae	Zygopolaris	Zygopolaris ephemeridarum	species	Zygopolaris ephemeridarum	3977
370251	Fungi	Zoopagomycota	Harpellomycetes	Harpellales	Legeriomycetaceae		Legeriomycetaceae sp. LCF-21-2	species	Legeriomycetaceae sp. LCF-21-2	831
2011777	Fungi	Zoopagomycota	Harpellomycetes	Harpellales	Legeriomycetaceae		Legeriomycetaceae sp.	species	Legeriomycetaceae sp.	363
1213197	Fungi	Zoopagomycota	Harpellomycetes	Harpellales	Legeriomycetaceae	Trichozygospora	Trichozygospora chironomidarum	species	Trichozygospora chironomidarum	5008
61424	Fungi	Zoopagomycota	Harpellomycetes	Harpellales	Harpellaceae	Furculomyces	Furculomyces boomerangus	species	Furculomyces boomerangus	28146174
370264	Fungi	Zoopagomycota	Harpellomycetes	Harpellales	Harpellaceae	Harpella	Harpella melusinae	species	Harpella melusinae	20707
370265	Fungi	Zoopagomycota	Harpellomycetes	Harpellales	Harpellaceae	Harpella	Harpella meridianalis	species	Harpella meridianalis	3398
370267	Fungi	Zoopagomycota	Harpellomycetes	Harpellales	Harpellaceae	Harpella	Harpella tica	species	Harpella tica	2155
370266	Fungi	Zoopagomycota	Harpellomycetes	Harpellales	Harpellaceae	Harpella	Harpella sp. ARG-20-3	species	Harpella sp. ARG-20-3	799
1403019	Fungi	Zoopagomycota	Harpellomycetes	Harpellales	Harpellaceae	Harpella	Harpella sp. NF-MC-18	species	Harpella sp. NF-MC-18	816
1213194	Fungi	Zoopagomycota	Harpellomycetes	Harpellales	Harpellaceae	Stachylina	Stachylina lentica	species	Stachylina lentica	9622
1306357	Fungi	Zoopagomycota	Harpellomycetes	Harpellales	Harpellaceae	Stachylina	Stachylina sp. NS-X-10	species	Stachylina sp. NS-X-10	3452
1213195	Fungi	Zoopagomycota	Harpellomycetes	Harpellales	Harpellaceae	Stachylina	Stachylina sp. YW-2012	species	Stachylina sp. YW-2012	1395
370288	Fungi	Zoopagomycota	Harpellomycetes	Harpellales	Harpellaceae	Stachylina	Stachylina sp. NS-7-W35	species	Stachylina sp. NS-7-W35	744
370287	Fungi	Zoopagomycota	Harpellomycetes	Harpellales	Harpellaceae	Stachylina	Stachylina sp. LCF-22-6	species	Stachylina sp. LCF-22-6	1362
1213193	Fungi	Zoopagomycota	Harpellomycetes	Harpellales	Harpellaceae	Stachylina	Stachylina grandispora	species	Stachylina grandispora	3722
370286	Fungi	Zoopagomycota	Harpellomycetes	Harpellales	Harpellaceae	Stachylina	Stachylina penetralis	species	Stachylina penetralis	823
1213190	Fungi	Zoopagomycota	Harpellomycetes	Harpellales	Harpellaceae	Harpellomyces	Harpellomyces montanus	species	Harpellomyces montanus	10429
1402991	Fungi	Zoopagomycota	Harpellomycetes	Harpellales	Harpellaceae	Harpellomyces	Harpellomyces eccentricus	species	Harpellomyces eccentricus	828
370268	Fungi	Zoopagomycota	Harpellomycetes	Harpellales	Harpellaceae	Harpellomyces	Harpellomyces sp. PA-3-1d	species	Harpellomyces sp. PA-3-1d	7574
1306359	Fungi	Zoopagomycota	Harpellomycetes	Harpellales			Harpellales sp. ALG-13-W1	species	Harpellales sp. ALG-13-W1	7597
1306358	Fungi	Zoopagomycota	Harpellomycetes	Harpellales			Harpellales sp. ALG-10-W3	species	Harpellales sp. ALG-10-W3	4582
370249	Fungi	Zoopagomycota	Harpellomycetes	Harpellales			Harpellales sp. NF-MC-3	species	Harpellales sp. NF-MC-3	786
1403013	Fungi	Zoopagomycota	Harpellomycetes	Harpellales			Harpellales sp. NF-MC-15	species	Harpellales sp. NF-MC-15	4156
370248	Fungi	Zoopagomycota	Harpellomycetes	Harpellales			Harpellales sp. NF-15-5a	species	Harpellales sp. NF-15-5a	796
370282	Fungi	Zoopagomycota	Harpellomycetes	Harpellales		Pseudoharpella	Pseudoharpella arcolamylica	species	Pseudoharpella arcolamylica	5862
2020385	Fungi	Zoopagomycota	Harpellomycetes	Harpellales			uncultured Harpellales	species	uncultured Harpellales	341
215637	Fungi	Zoopagomycota	Dimargaritomycetes	Dimargaritales	Dimargaritaceae	Dimargaris	Dimargaris cristalligena	species	Dimargaris cristalligena	30655061
78925	Fungi	Zoopagomycota	Dimargaritomycetes	Dimargaritales	Dimargaritaceae	Dimargaris	Dimargaris bacillispora	species	Dimargaris bacillispora	15987
1520584	Fungi	Zoopagomycota	Dimargaritomycetes	Dimargaritales	Dimargaritaceae	Dispira	Dispira parvispora	species	Dispira parvispora	6909
78923	Fungi	Zoopagomycota	Dimargaritomycetes	Dimargaritales	Dimargaritaceae	Dispira	Dispira cornuta	species	Dispira cornuta	7767
78921	Fungi	Zoopagomycota	Dimargaritomycetes	Dimargaritales	Dimargaritaceae	Tieghemiomyces	Tieghemiomyces parasiticus	species	Tieghemiomyces parasiticus	9290
2075424	Fungi	Zoopagomycota	Dimargaritomycetes	Dimargaritales	Dimargaritaceae	Tieghemiomyces	Tieghemiomyces californicus	species	Tieghemiomyces californicus	674
61395	Fungi	Zoopagomycota	Kickxellomycetes	Kickxellales	Kickxellaceae	Linderina	Linderina pennispora	species	Linderina pennispora	26218052
4868	Fungi	Zoopagomycota	Kickxellomycetes	Kickxellales	Kickxellaceae	Linderina	Linderina macrospora	species	Linderina macrospora	17711
61392	Fungi	Zoopagomycota	Kickxellomycetes	Kickxellales	Kickxellaceae	Coemansia	Coemansia reversa	species	Coemansia reversa	23573
428938	Fungi	Zoopagomycota	Kickxellomycetes	Kickxellales	Kickxellaceae	Coemansia	Coemansia sp. ID05-F0237	species	Coemansia sp. ID05-F0237	3203
417180	Fungi	Zoopagomycota	Kickxellomycetes	Kickxellales	Kickxellaceae	Coemansia	Coemansia sp. KFC01-30	species	Coemansia sp. KFC01-30	2439
428937	Fungi	Zoopagomycota	Kickxellomycetes	Kickxellales	Kickxellaceae	Coemansia	Coemansia sp. ID05-F0205	species	Coemansia sp. ID05-F0205	4295
2012158	Fungi	Zoopagomycota	Kickxellomycetes	Kickxellales	Kickxellaceae	Coemansia	Coemansia sp.	species	Coemansia sp.	166
417179	Fungi	Zoopagomycota	Kickxellomycetes	Kickxellales	Kickxellaceae	Coemansia	Coemansia sp. Kimi	species	Coemansia sp. Kimi	3588
61391	Fungi	Zoopagomycota	Kickxellomycetes	Kickxellales	Kickxellaceae	Coemansia	Coemansia braziliensis	species	Coemansia braziliensis	8648
4864	Fungi	Zoopagomycota	Kickxellomycetes	Kickxellales	Kickxellaceae	Coemansia	Coemansia mojavensis	species	Coemansia mojavensis	6723
1286918	Fungi	Zoopagomycota	Kickxellomycetes	Kickxellales	Kickxellaceae	Coemansia	Coemansia biformis	species	Coemansia biformis	10491
1424467	Fungi	Zoopagomycota	Kickxellomycetes	Kickxellales	Kickxellaceae	Coemansia	Coemansia umbellata	species	Coemansia umbellata	13859
417176	Fungi	Zoopagomycota	Kickxellomycetes	Kickxellales	Kickxellaceae	Coemansia	Coemansia aciculifera	species	Coemansia aciculifera	15328
1286920	Fungi	Zoopagomycota	Kickxellomycetes	Kickxellales	Kickxellaceae	Coemansia	Coemansia pennisetoides	species	Coemansia pennisetoides	12394
1126814	Fungi	Zoopagomycota	Kickxellomycetes	Kickxellales	Kickxellaceae	Coemansia	Coemansia interrupta	species	Coemansia interrupta	3047
417178	Fungi	Zoopagomycota	Kickxellomycetes	Kickxellales	Kickxellaceae	Coemansia	Coemansia spiralis	species	Coemansia spiralis	4950
417177	Fungi	Zoopagomycota	Kickxellomycetes	Kickxellales	Kickxellaceae	Coemansia	Coemansia furcata	species	Coemansia furcata	7375
1286919	Fungi	Zoopagomycota	Kickxellomycetes	Kickxellales	Kickxellaceae	Coemansia	Coemansia helicoidea	species	Coemansia helicoidea	6391
327750	Fungi	Zoopagomycota	Kickxellomycetes	Kickxellales	Kickxellaceae	Coemansia	Coemansia formosensis	species	Coemansia formosensis	1402
1052879	Fungi	Zoopagomycota	Kickxellomycetes	Kickxellales	Kickxellaceae	Coemansia	Coemansia pectinata	species	Coemansia pectinata	6775
1052880	Fungi	Zoopagomycota	Kickxellomycetes	Kickxellales	Kickxellaceae	Coemansia	Coemansia asiatica	species	Coemansia asiatica	4488
68401	Fungi	Zoopagomycota	Kickxellomycetes	Kickxellales	Kickxellaceae	Spiromyces	Spiromyces aspiralis	species	Spiromyces aspiralis	28941
61418	Fungi	Zoopagomycota	Kickxellomycetes	Kickxellales	Kickxellaceae	Spiromyces	Spiromyces minutus	species	Spiromyces minutus	22219
2213130	Fungi	Zoopagomycota	Kickxellomycetes	Kickxellales	Kickxellaceae	Spiromyces	Spiromyces sp.	species	Spiromyces sp.	318
4866	Fungi	Zoopagomycota	Kickxellomycetes	Kickxellales	Kickxellaceae	Dipsacomyces	Dipsacomyces acuminosporus	species	Dipsacomyces acuminosporus	12060
61397	Fungi	Zoopagomycota	Kickxellomycetes	Kickxellales	Kickxellaceae	Kickxella	Kickxella alabastrina	species	Kickxella alabastrina	13063
61414	Fungi	Zoopagomycota	Kickxellomycetes	Kickxellales	Kickxellaceae	Martensiomyces	Martensiomyces pterosporus	species	Martensiomyces pterosporus	10284
61416	Fungi	Zoopagomycota	Kickxellomycetes	Kickxellales	Kickxellaceae	Spirodactylon	Spirodactylon aureum	species	Spirodactylon aureum	6378
417184	Fungi	Zoopagomycota	Kickxellomycetes	Kickxellales	Kickxellaceae	Mycoemilia	Mycoemilia scoparia	species	Mycoemilia scoparia	2944
2012356	Fungi	Zoopagomycota	Kickxellomycetes	Kickxellales	Kickxellaceae	Mycoemilia	Mycoemilia sp.	species	Mycoemilia sp.	331
417175	Fungi	Zoopagomycota	Kickxellomycetes	Kickxellales	Kickxellaceae	Pinnaticoemansia	Pinnaticoemansia coronantispora	species	Pinnaticoemansia coronantispora	2493
417182	Fungi	Zoopagomycota	Kickxellomycetes	Kickxellales	Kickxellaceae	Myconymphaea	Myconymphaea yatsukahoi	species	Myconymphaea yatsukahoi	2384
1297558	Fungi	Zoopagomycota	Kickxellomycetes	Kickxellales	Kickxellaceae		uncultured Ramicandelaber	species	uncultured Ramicandelaber	1999
1621696	Fungi	Zoopagomycota	Kickxellomycetes	Kickxellales	Kickxellaceae		uncultured Spiromyces	species	uncultured Spiromyces	341
2250599	Fungi	Zoopagomycota	Kickxellomycetes	Kickxellales	Kickxellaceae		uncultured Kickxellaceae	species	uncultured Kickxellaceae	200
2012012	Fungi	Zoopagomycota	Kickxellomycetes	Kickxellales	Kickxellaceae		Kickxellaceae sp.	species	Kickxellaceae sp.	1041
2020381	Fungi	Zoopagomycota	Kickxellomycetes	Kickxellales			uncultured Kickxellales	species	uncultured Kickxellales	8712
2012030	Fungi	Zoopagomycota	Kickxellomycetes	Kickxellales			Kickxellales sp.	species	Kickxellales sp.	345
324625	Fungi	Zoopagomycota		Orphellales	Orphellaceae	Orphella	Orphella haysii	species	Orphella haysii	11738
426306	Fungi	Zoopagomycota		Orphellales	Orphellaceae	Orphella	Orphella catalaunica	species	Orphella catalaunica	7869
1402971	Fungi	Zoopagomycota		Orphellales	Orphellaceae	Orphella	Orphella dalhousiensis	species	Orphella dalhousiensis	3174
2219689	Fungi	Zoopagomycota		Orphellales	Orphellaceae	Orphella	Orphella pseudohiemalis	species	Orphella pseudohiemalis	3340
370270	Fungi	Zoopagomycota		Orphellales	Orphellaceae	Orphella	Orphella avalonensis	species	Orphella avalonensis	4481
2219688	Fungi	Zoopagomycota		Orphellales	Orphellaceae	Orphella	Orphella helicospora	species	Orphella helicospora	2936
2219687	Fungi	Zoopagomycota		Orphellales	Orphellaceae	Orphella	Orphella coronata	species	Orphella coronata	2946
370271	Fungi	Zoopagomycota		Orphellales	Orphellaceae	Orphella	Orphella cf. hiemalis KS-83-W3	species	Orphella cf. hiemalis KS-83-W3	2405
370274	Fungi	Zoopagomycota		Orphellales	Orphellaceae	Orphella	Orphella sp. NS-34-W18	species	Orphella sp. NS-34-W18	2573
370272	Fungi	Zoopagomycota		Orphellales	Orphellaceae	Orphella	Orphella sp. NS-18-W6	species	Orphella sp. NS-18-W6	763
370273	Fungi	Zoopagomycota		Orphellales	Orphellaceae	Orphella	Orphella sp. NS-34-W16	species	Orphella sp. NS-34-W16	1441
304331	Fungi	Zoopagomycota		Ramicandelaberales	Ramicandelaberaceae	Ramicandelaber	Ramicandelaber longisporus	species	Ramicandelaber longisporus	24124
2011811	Fungi	Zoopagomycota		Ramicandelaberales	Ramicandelaberaceae	Ramicandelaber	Ramicandelaber sp.	species	Ramicandelaber sp.	8500
417188	Fungi	Zoopagomycota		Ramicandelaberales	Ramicandelaberaceae	Ramicandelaber	Ramicandelaber sp. KYK00187	species	Ramicandelaber sp. KYK00187	2497
858342	Fungi	Zoopagomycota		Ramicandelaberales	Ramicandelaberaceae	Ramicandelaber	Ramicandelaber taiwanensis	species	Ramicandelaber taiwanensis	15590
858343	Fungi	Zoopagomycota		Ramicandelaberales	Ramicandelaberaceae	Ramicandelaber	Ramicandelaber fabisporus	species	Ramicandelaber fabisporus	5753
304332	Fungi	Zoopagomycota		Ramicandelaberales	Ramicandelaberaceae	Ramicandelaber	Ramicandelaber brevisporus	species	Ramicandelaber brevisporus	9617
417187	Fungi	Zoopagomycota		Ramicandelaberales	Ramicandelaberaceae	Ramicandelaber	Ramicandelaber cf. longisporus KYK00200	species	Ramicandelaber cf. longisporus KYK00200	2440
417186	Fungi	Zoopagomycota		Ramicandelaberales	Ramicandelaberaceae	Ramicandelaber	Ramicandelaber cf. longisporus KYK00163	species	Ramicandelaber cf. longisporus KYK00163	2471
417185	Fungi	Zoopagomycota		Ramicandelaberales	Ramicandelaberaceae	Ramicandelaber	Ramicandelaber cf. longisporus KYK00166	species	Ramicandelaber cf. longisporus KYK00166	2392
1402965	Fungi	Zoopagomycota		Barbatosporales	Barbatosporaceae	Barbatospora	Barbatospora ambicaudata	species	Barbatospora ambicaudata	11541
1520586	Fungi	Zoopagomycota	Asellariomycetes	Asellariales		Asellaria	Asellaria ligiae	species	Asellaria ligiae	9391
2316375	Fungi	Zoopagomycota					Kickxellomycotina sp.	species	Kickxellomycotina sp.	839
370253	Fungi	Zoopagomycota					trichomycete sp. CA-19-W18	species	trichomycete sp. CA-19-W18	771
370255	Fungi	Zoopagomycota					trichomycete sp. CA-9-W9	species	trichomycete sp. CA-9-W9	1788
370254	Fungi	Zoopagomycota					trichomycete sp. CA-9-W10	species	trichomycete sp. CA-9-W10	1789
2059718	Fungi	Zoopagomycota	Zoopagomycetes	Zoopagales	Zoopagaceae	Stylopage	Stylopage hadra	species	Stylopage hadra	55957725
1979222	Fungi	Zoopagomycota	Zoopagomycetes	Zoopagales	Zoopagaceae	Stylopage	Stylopage araea	species	Stylopage araea	2467
78907	Fungi	Zoopagomycota	Zoopagomycetes	Zoopagales	Zoopagaceae	Zoophagus	Zoophagus insidians	species	Zoophagus insidians	21013234
2082958	Fungi	Zoopagomycota	Zoopagomycetes	Zoopagales	Zoopagaceae	Zoophagus	Zoophagus pectosporus	species	Zoophagus pectosporus	1265
1172177	Fungi	Zoopagomycota	Zoopagomycetes	Zoopagales	Zoopagaceae	Acaulopage	Acaulopage tetraceros	species	Acaulopage tetraceros	11181749
1979219	Fungi	Zoopagomycota	Zoopagomycetes	Zoopagales	Zoopagaceae	Acaulopage	Acaulopage dichotoma	species	Acaulopage dichotoma	5481
1979220	Fungi	Zoopagomycota	Zoopagomycetes	Zoopagales	Zoopagaceae	Acaulopage	Acaulopage sp.	species	Acaulopage sp.	2324
2082956	Fungi	Zoopagomycota	Zoopagomycetes	Zoopagales	Zoopagaceae	Acaulopage	Acaulopage acanthospora	species	Acaulopage acanthospora	1092
2012859	Fungi	Zoopagomycota	Zoopagomycetes	Zoopagales	Zoopagaceae		uncultured Stylopage	species	uncultured Stylopage	1190
442662	Fungi	Zoopagomycota	Zoopagomycetes	Zoopagales	Zoopagaceae		uncultured Zoopagaceae	species	uncultured Zoopagaceae	649
2082960	Fungi	Zoopagomycota	Zoopagomycetes	Zoopagales	Zoopagaceae	Zoopage	Zoopage sp.	species	Zoopage sp.	2490
1712513	Fungi	Zoopagomycota	Zoopagomycetes	Zoopagales	Piptocephalidaceae	Syncephalis	Syncephalis pseudoplumigaleata	species	Syncephalis pseudoplumigaleata	16200350
1928152	Fungi	Zoopagomycota	Zoopagomycetes	Zoopagales	Piptocephalidaceae	Syncephalis	Syncephalis sp. KL-2016a	species	Syncephalis sp. KL-2016a	30615
1843424	Fungi	Zoopagomycota	Zoopagomycetes	Zoopagales	Piptocephalidaceae	Syncephalis	Syncephalis sp. 1 HMH-2016	species	Syncephalis sp. 1 HMH-2016	12899
1032762	Fungi	Zoopagomycota	Zoopagomycetes	Zoopagales	Piptocephalidaceae	Syncephalis	Syncephalis sp. HH-2011a	species	Syncephalis sp. HH-2011a	4927
1843426	Fungi	Zoopagomycota	Zoopagomycetes	Zoopagales	Piptocephalidaceae	Syncephalis	Syncephalis sp. 3 HMH-2016	species	Syncephalis sp. 3 HMH-2016	2055
1928582	Fungi	Zoopagomycota	Zoopagomycetes	Zoopagales	Piptocephalidaceae	Syncephalis	Syncephalis sp. A-13648	species	Syncephalis sp. A-13648	620
1032763	Fungi	Zoopagomycota	Zoopagomycetes	Zoopagales	Piptocephalidaceae	Syncephalis	Syncephalis sp. HH-2011b	species	Syncephalis sp. HH-2011b	708
1843427	Fungi	Zoopagomycota	Zoopagomycetes	Zoopagales	Piptocephalidaceae	Syncephalis	Syncephalis sp. 4 HMH-2016	species	Syncephalis sp. 4 HMH-2016	1339
1928584	Fungi	Zoopagomycota	Zoopagomycetes	Zoopagales	Piptocephalidaceae	Syncephalis	Syncephalis sp. A-13833	species	Syncephalis sp. A-13833	620
1928583	Fungi	Zoopagomycota	Zoopagomycetes	Zoopagales	Piptocephalidaceae	Syncephalis	Syncephalis sp. A-23985	species	Syncephalis sp. A-23985	620
1843425	Fungi	Zoopagomycota	Zoopagomycetes	Zoopagales	Piptocephalidaceae	Syncephalis	Syncephalis sp. 2 HMH-2016	species	Syncephalis sp. 2 HMH-2016	2087
1928585	Fungi	Zoopagomycota	Zoopagomycetes	Zoopagales	Piptocephalidaceae	Syncephalis	Syncephalis sp. A-9791	species	Syncephalis sp. A-9791	592
1928581	Fungi	Zoopagomycota	Zoopagomycetes	Zoopagales	Piptocephalidaceae	Syncephalis	Syncephalis sp. NRRL 1615	species	Syncephalis sp. NRRL 1615	591
2012234	Fungi	Zoopagomycota	Zoopagomycetes	Zoopagales	Piptocephalidaceae	Syncephalis	Syncephalis sp.	species	Syncephalis sp.	320
78911	Fungi	Zoopagomycota	Zoopagomycetes	Zoopagales	Piptocephalidaceae	Syncephalis	Syncephalis depressa	species	Syncephalis depressa	14529
1843423	Fungi	Zoopagomycota	Zoopagomycetes	Zoopagales	Piptocephalidaceae	Syncephalis	Syncephalis tenuis	species	Syncephalis tenuis	4912
1029783	Fungi	Zoopagomycota	Zoopagomycetes	Zoopagales	Piptocephalidaceae	Syncephalis	Syncephalis cornu	species	Syncephalis cornu	25413
1029766	Fungi	Zoopagomycota	Zoopagomycetes	Zoopagales	Piptocephalidaceae	Syncephalis	Syncephalis vivipara	species	Syncephalis vivipara	8487
1851185	Fungi	Zoopagomycota	Zoopagomycetes	Zoopagales	Piptocephalidaceae	Syncephalis	Syncephalis plumigaleata	species	Syncephalis plumigaleata	9804
1032764	Fungi	Zoopagomycota	Zoopagomycetes	Zoopagales	Piptocephalidaceae	Syncephalis	Syncephalis pyriformis	species	Syncephalis pyriformis	6001
1843422	Fungi	Zoopagomycota	Zoopagomycetes	Zoopagales	Piptocephalidaceae	Syncephalis	Syncephalis intermedia	species	Syncephalis intermedia	6302
1029780	Fungi	Zoopagomycota	Zoopagomycetes	Zoopagales	Piptocephalidaceae	Syncephalis	Syncephalis obliqua	species	Syncephalis obliqua	9724
1712512	Fungi	Zoopagomycota	Zoopagomycetes	Zoopagales	Piptocephalidaceae	Syncephalis	Syncephalis floridana	species	Syncephalis floridana	3370
1029784	Fungi	Zoopagomycota	Zoopagomycetes	Zoopagales	Piptocephalidaceae	Syncephalis	Syncephalis sphaerica	species	Syncephalis sphaerica	10416
1029782	Fungi	Zoopagomycota	Zoopagomycetes	Zoopagales	Piptocephalidaceae	Syncephalis	Syncephalis nodosa	species	Syncephalis nodosa	8966
1909650	Fungi	Zoopagomycota	Zoopagomycetes	Zoopagales	Piptocephalidaceae	Syncephalis	Syncephalis hypogena	species	Syncephalis hypogena	2891
1909648	Fungi	Zoopagomycota	Zoopagomycetes	Zoopagales	Piptocephalidaceae	Syncephalis	Syncephalis californica	species	Syncephalis californica	2966
1029765	Fungi	Zoopagomycota	Zoopagomycetes	Zoopagales	Piptocephalidaceae	Syncephalis	Syncephalis clavata	species	Syncephalis clavata	740
1909651	Fungi	Zoopagomycota	Zoopagomycetes	Zoopagales	Piptocephalidaceae	Syncephalis	Syncephalis nana	species	Syncephalis nana	900
1712514	Fungi	Zoopagomycota	Zoopagomycetes	Zoopagales	Piptocephalidaceae	Syncephalis	Syncephalis unispora	species	Syncephalis unispora	1023
1029785	Fungi	Zoopagomycota	Zoopagomycetes	Zoopagales	Piptocephalidaceae	Syncephalis	Syncephalis obconica	species	Syncephalis obconica	5658
1909647	Fungi	Zoopagomycota	Zoopagomycetes	Zoopagales	Piptocephalidaceae	Syncephalis	Syncephalis aurantiaca	species	Syncephalis aurantiaca	2962
1712511	Fungi	Zoopagomycota	Zoopagomycetes	Zoopagales	Piptocephalidaceae	Syncephalis	Syncephalis digitata	species	Syncephalis digitata	4937
1029781	Fungi	Zoopagomycota	Zoopagomycetes	Zoopagales	Piptocephalidaceae	Syncephalis	Syncephalis parvula	species	Syncephalis parvula	1411
1909649	Fungi	Zoopagomycota	Zoopagomycetes	Zoopagales	Piptocephalidaceae	Syncephalis	Syncephalis curvata	species	Syncephalis curvata	2932
1851187	Fungi	Zoopagomycota	Zoopagomycetes	Zoopagales	Piptocephalidaceae	Syncephalis	Syncephalis fuscata	species	Syncephalis fuscata	4688
1909646	Fungi	Zoopagomycota	Zoopagomycetes	Zoopagales	Piptocephalidaceae	Syncephalis	Syncephalis adunca	species	Syncephalis adunca	2308
1907219	Fungi	Zoopagomycota	Zoopagomycetes	Zoopagales	Piptocephalidaceae	Piptocephalis	Piptocephalis cylindrospora	species	Piptocephalis cylindrospora	10778092
2012320	Fungi	Zoopagomycota	Zoopagomycetes	Zoopagales	Piptocephalidaceae	Piptocephalis	Piptocephalis sp.	species	Piptocephalis sp.	38027
1286960	Fungi	Zoopagomycota	Zoopagomycetes	Zoopagales	Piptocephalidaceae	Piptocephalis	Piptocephalis sp. FD1	species	Piptocephalis sp. FD1	1730
1286961	Fungi	Zoopagomycota	Zoopagomycetes	Zoopagales	Piptocephalidaceae	Piptocephalis	Piptocephalis sp. HTS-P14	species	Piptocephalis sp. HTS-P14	2072
1286962	Fungi	Zoopagomycota	Zoopagomycetes	Zoopagales	Piptocephalidaceae	Piptocephalis	Piptocephalis sp. S98081001-1	species	Piptocephalis sp. S98081001-1	1621
1286965	Fungi	Zoopagomycota	Zoopagomycetes	Zoopagales	Piptocephalidaceae	Piptocephalis	Piptocephalis sp. Sky0202	species	Piptocephalis sp. Sky0202	1771
1286964	Fungi	Zoopagomycota	Zoopagomycetes	Zoopagales	Piptocephalidaceae	Piptocephalis	Piptocephalis sp. S99111801-2	species	Piptocephalis sp. S99111801-2	1969
1286963	Fungi	Zoopagomycota	Zoopagomycetes	Zoopagales	Piptocephalidaceae	Piptocephalis	Piptocephalis sp. S99111801-1	species	Piptocephalis sp. S99111801-1	1803
2070763	Fungi	Zoopagomycota	Zoopagomycetes	Zoopagales	Piptocephalidaceae	Piptocephalis	Piptocephalis sp. NKR-2018a	species	Piptocephalis sp. NKR-2018a	2271
78917	Fungi	Zoopagomycota	Zoopagomycetes	Zoopagales	Piptocephalidaceae	Piptocephalis	Piptocephalis corymbifera	species	Piptocephalis corymbifera	18679
1286914	Fungi	Zoopagomycota	Zoopagomycetes	Zoopagales	Piptocephalidaceae	Piptocephalis	Piptocephalis graefenhanii	species	Piptocephalis graefenhanii	11257
1286917	Fungi	Zoopagomycota	Zoopagomycetes	Zoopagales	Piptocephalidaceae	Piptocephalis	Piptocephalis xenophila	species	Piptocephalis xenophila	10973
1286912	Fungi	Zoopagomycota	Zoopagomycetes	Zoopagales	Piptocephalidaceae	Piptocephalis	Piptocephalis fimbriata	species	Piptocephalis fimbriata	4579
1126815	Fungi	Zoopagomycota	Zoopagomycetes	Zoopagales	Piptocephalidaceae	Piptocephalis	Piptocephalis indica	species	Piptocephalis indica	17718
1286913	Fungi	Zoopagomycota	Zoopagomycetes	Zoopagales	Piptocephalidaceae	Piptocephalis	Piptocephalis formosana	species	Piptocephalis formosana	4190
2486758	Fungi	Zoopagomycota	Zoopagomycetes	Zoopagales	Piptocephalidaceae	Piptocephalis	Piptocephalis debaryana	species	Piptocephalis debaryana	5459
183917	Fungi	Zoopagomycota	Zoopagomycetes	Zoopagales	Piptocephalidaceae	Piptocephalis	Piptocephalis freseniana	species	Piptocephalis freseniana	24576
2486757	Fungi	Zoopagomycota	Zoopagomycetes	Zoopagales	Piptocephalidaceae	Piptocephalis	Piptocephalis cruciata	species	Piptocephalis cruciata	3103
1286915	Fungi	Zoopagomycota	Zoopagomycetes	Zoopagales	Piptocephalidaceae	Piptocephalis	Piptocephalis lepidula	species	Piptocephalis lepidula	23422
2486760	Fungi	Zoopagomycota	Zoopagomycetes	Zoopagales	Piptocephalidaceae	Piptocephalis	Piptocephalis microcephala	species	Piptocephalis microcephala	3034
2075285	Fungi	Zoopagomycota	Zoopagomycetes	Zoopagales	Piptocephalidaceae	Piptocephalis	Piptocephalis pseudocephala	species	Piptocephalis pseudocephala	3326
2486752	Fungi	Zoopagomycota	Zoopagomycetes	Zoopagales	Piptocephalidaceae	Piptocephalis	Piptocephalis arrhiza	species	Piptocephalis arrhiza	1610
2486756	Fungi	Zoopagomycota	Zoopagomycetes	Zoopagales	Piptocephalidaceae	Piptocephalis	Piptocephalis cf. indica	species	Piptocephalis cf. indica	5460
1286911	Fungi	Zoopagomycota	Zoopagomycetes	Zoopagales	Piptocephalidaceae	Piptocephalis	Piptocephalis curvata	species	Piptocephalis curvata	4180
2486762	Fungi	Zoopagomycota	Zoopagomycetes	Zoopagales	Piptocephalidaceae	Piptocephalis	Piptocephalis unispora	species	Piptocephalis unispora	2756
2486754	Fungi	Zoopagomycota	Zoopagomycetes	Zoopagales	Piptocephalidaceae	Piptocephalis	Piptocephalis brijmohanii	species	Piptocephalis brijmohanii	4347
2486761	Fungi	Zoopagomycota	Zoopagomycetes	Zoopagales	Piptocephalidaceae	Piptocephalis	Piptocephalis minuta	species	Piptocephalis minuta	1339
1286916	Fungi	Zoopagomycota	Zoopagomycetes	Zoopagales	Piptocephalidaceae	Piptocephalis	Piptocephalis tieghemiana	species	Piptocephalis tieghemiana	31277
2486753	Fungi	Zoopagomycota	Zoopagomycetes	Zoopagales	Piptocephalidaceae	Piptocephalis	Piptocephalis benjaminii	species	Piptocephalis benjaminii	771
2075286	Fungi	Zoopagomycota	Zoopagomycetes	Zoopagales	Piptocephalidaceae	Piptocephalis	Piptocephalis virginiana	species	Piptocephalis virginiana	860
2486759	Fungi	Zoopagomycota	Zoopagomycetes	Zoopagales	Piptocephalidaceae	Piptocephalis	Piptocephalis macrospora	species	Piptocephalis macrospora	2651
2486755	Fungi	Zoopagomycota	Zoopagomycetes	Zoopagales	Piptocephalidaceae	Piptocephalis	Piptocephalis cf. freseniana	species	Piptocephalis cf. freseniana	2643
78909	Fungi	Zoopagomycota	Zoopagomycetes	Zoopagales	Piptocephalidaceae	Kuzuhaea	Kuzuhaea moniliformis	species	Kuzuhaea moniliformis	15745
2012217	Fungi	Zoopagomycota	Zoopagomycetes	Zoopagales	Piptocephalidaceae		Piptocephalidaceae sp.	species	Piptocephalidaceae sp.	1248
2490964	Fungi	Zoopagomycota	Zoopagomycetes	Zoopagales	Piptocephalidaceae		uncultured Piptocephalidaceae	species	uncultured Piptocephalidaceae	234
78915	Fungi	Zoopagomycota	Zoopagomycetes	Zoopagales	Sigmoideomycetaceae	Thamnocephalis	Thamnocephalis sphaerospora	species	Thamnocephalis sphaerospora	18197576
2012256	Fungi	Zoopagomycota	Zoopagomycetes	Zoopagales	Sigmoideomycetaceae		Sigmoideomycetaceae sp.	species	Sigmoideomycetaceae sp.	507
2082957	Fungi	Zoopagomycota	Zoopagomycetes	Zoopagales	Cochlonemataceae	Cochlonema	Cochlonema odontosperma	species	Cochlonema odontosperma	16842985
386463	Fungi	Zoopagomycota	Zoopagomycetes	Zoopagales	Cochlonemataceae	Cochlonema	Cochlonema euryblastum	species	Cochlonema euryblastum	1778
1497774	Fungi	Zoopagomycota	Zoopagomycetes	Zoopagales	Cochlonemataceae		uncultured Cochlonema	species	uncultured Cochlonema	382
78913	Fungi	Zoopagomycota	Zoopagomycetes	Zoopagales	Helicocephalidaceae	Rhopalomyces	Rhopalomyces elegans	species	Rhopalomyces elegans	23316
2012222	Fungi	Zoopagomycota	Zoopagomycetes	Zoopagales			Zoopagales sp.	species	Zoopagales sp.	1454
2020383	Fungi	Zoopagomycota	Zoopagomycetes	Zoopagales			uncultured Zoopagales	species	uncultured Zoopagales	460
2316366	Fungi	Zoopagomycota					Zoopagomycotina sp.	species	Zoopagomycotina sp.	1744
2316490	Fungi	Zoopagomycota					Zoopagomycota sp.	species	Zoopagomycota sp.	1727
2547689	Fungi	Zoopagomycota					uncultured Zoopagomycota	species	uncultured Zoopagomycota	339
2031156	Fungi	Zoopagomycota					uncultured Entomophthoromycotina	species	uncultured Entomophthoromycotina	387
36080	Fungi	Mucoromycota	Mucoromycetes	Mucorales	Mucoraceae	Mucor	Mucor circinelloides	species	Mucor circinelloides	70247544
29924	Fungi	Mucoromycota	Mucoromycetes	Mucorales	Mucoraceae	Mucor	Mucor circinelloides	forma	Mucor circinelloides f. lusitanicus	200638
70416	Fungi	Mucoromycota	Mucoromycetes	Mucorales	Mucoraceae	Mucor	Mucor circinelloides	forma	Mucor circinelloides f. circinelloides	199606
928730	Fungi	Mucoromycota	Mucoromycetes	Mucorales	Mucoraceae	Mucor	Mucor circinelloides	forma	Mucor circinelloides f. griseocyanus	42490
201730	Fungi	Mucoromycota	Mucoromycetes	Mucorales	Mucoraceae	Mucor	Mucor circinelloides	forma	Mucor circinelloides f. janssenii	46044
708070	Fungi	Mucoromycota	Mucoromycetes	Mucorales	Mucoraceae	Mucor	Mucor velutinosus	species	Mucor velutinosus	39826
1274784	Fungi	Mucoromycota	Mucoromycetes	Mucorales	Mucoraceae	Mucor	Mucor velutinosus	no rank	Mucor velutinosus B5328	35852609
91626	Fungi	Mucoromycota	Mucoromycetes	Mucorales	Mucoraceae	Mucor	Mucor ambiguus	species	Mucor ambiguus	31791609
4841	Fungi	Mucoromycota	Mucoromycetes	Mucorales	Mucoraceae	Mucor	Mucor racemosus	species	Mucor racemosus	262040
91628	Fungi	Mucoromycota	Mucoromycetes	Mucorales	Mucoraceae	Mucor	Mucor racemosus	forma	Mucor racemosus f. racemosus	42651
311236	Fungi	Mucoromycota	Mucoromycetes	Mucorales	Mucoraceae	Mucor	Mucor racemosus	forma	Mucor racemosus f. sphaerosporus	18335
1196547	Fungi	Mucoromycota	Mucoromycetes	Mucorales	Mucoraceae	Mucor	Mucor racemosus	forma	Mucor racemosus f. chibinensis	6645
29922	Fungi	Mucoromycota	Mucoromycetes	Mucorales	Mucoraceae	Mucor	Mucor mucedo	species	Mucor mucedo	75181
1715236	Fungi	Mucoromycota	Mucoromycetes	Mucorales	Mucoraceae	Mucor	Mucor sp.	species	Mucor sp.	85508
2021226	Fungi	Mucoromycota	Mucoromycetes	Mucorales	Mucoraceae	Mucor	Mucor sp. LW-2017d	species	Mucor sp. LW-2017d	2891
558534	Fungi	Mucoromycota	Mucoromycetes	Mucorales	Mucoraceae	Mucor	Mucor sp. EIM-10	species	Mucor sp. EIM-10	4760
2021227	Fungi	Mucoromycota	Mucoromycetes	Mucorales	Mucoraceae	Mucor	Mucor sp. LW-2017e	species	Mucor sp. LW-2017e	6871
1196550	Fungi	Mucoromycota	Mucoromycetes	Mucorales	Mucoraceae	Mucor	Mucor sp. CBS 125018	species	Mucor sp. CBS 125018	1942
1091295	Fungi	Mucoromycota	Mucoromycetes	Mucorales	Mucoraceae	Mucor	Mucor sp. AH-2011e	species	Mucor sp. AH-2011e	5287
1813561	Fungi	Mucoromycota	Mucoromycetes	Mucorales	Mucoraceae	Mucor	Mucor sp. A139	species	Mucor sp. A139	600
2126706	Fungi	Mucoromycota	Mucoromycetes	Mucorales	Mucoraceae	Mucor	Mucor sp. NYNU 174111	species	Mucor sp. NYNU 174111	1300
2021224	Fungi	Mucoromycota	Mucoromycetes	Mucorales	Mucoraceae	Mucor	Mucor sp. LW-2017b	species	Mucor sp. LW-2017b	2887
1196549	Fungi	Mucoromycota	Mucoromycetes	Mucorales	Mucoraceae	Mucor	Mucor sp. CBS 122.23	species	Mucor sp. CBS 122.23	1364
655452	Fungi	Mucoromycota	Mucoromycetes	Mucorales	Mucoraceae	Mucor	Mucor sp. LXM7	species	Mucor sp. LXM7	1101
1386895	Fungi	Mucoromycota	Mucoromycetes	Mucorales	Mucoraceae	Mucor	Mucor sp. kdxmr001	species	Mucor sp. kdxmr001	543
2054154	Fungi	Mucoromycota	Mucoromycetes	Mucorales	Mucoraceae	Mucor	Mucor sp. RO-2017c	species	Mucor sp. RO-2017c	2814
575477	Fungi	Mucoromycota	Mucoromycetes	Mucorales	Mucoraceae	Mucor	Mucor sp. CCF3774	species	Mucor sp. CCF3774	3919
1833949	Fungi	Mucoromycota	Mucoromycetes	Mucorales	Mucoraceae	Mucor	Mucor sp. MYf197	species	Mucor sp. MYf197	458
1856593	Fungi	Mucoromycota	Mucoromycetes	Mucorales	Mucoraceae	Mucor	Mucor sp. F023	species	Mucor sp. F023	634
1196551	Fungi	Mucoromycota	Mucoromycetes	Mucorales	Mucoraceae	Mucor	Mucor sp. CBS 334.71	species	Mucor sp. CBS 334.71	1298
1846248	Fungi	Mucoromycota	Mucoromycetes	Mucorales	Mucoraceae	Mucor	Mucor sp. STAF225	species	Mucor sp. STAF225	715
753558	Fungi	Mucoromycota	Mucoromycetes	Mucorales	Mucoraceae	Mucor	Mucor sp. INBio2958C	species	Mucor sp. INBio2958C	640
478068	Fungi	Mucoromycota	Mucoromycetes	Mucorales	Mucoraceae	Mucor	Mucor sp. RS007	species	Mucor sp. RS007	673
1778309	Fungi	Mucoromycota	Mucoromycetes	Mucorales	Mucoraceae	Mucor	Mucor sp. BAB-3377	species	Mucor sp. BAB-3377	589
2080706	Fungi	Mucoromycota	Mucoromycetes	Mucorales	Mucoraceae	Mucor	Mucor sp. HBL-2018a	species	Mucor sp. HBL-2018a	5852
1597901	Fungi	Mucoromycota	Mucoromycetes	Mucorales	Mucoraceae	Mucor	Mucor sp. DWM11	species	Mucor sp. DWM11	599
913610	Fungi	Mucoromycota	Mucoromycetes	Mucorales	Mucoraceae	Mucor	Mucor sp. UFMGCB 1829	species	Mucor sp. UFMGCB 1829	587
1408642	Fungi	Mucoromycota	Mucoromycetes	Mucorales	Mucoraceae	Mucor	Mucor sp. UASWS0869	species	Mucor sp. UASWS0869	346
929325	Fungi	Mucoromycota	Mucoromycetes	Mucorales	Mucoraceae	Mucor	Mucor sp. CY118	species	Mucor sp. CY118	706
1545864	Fungi	Mucoromycota	Mucoromycetes	Mucorales	Mucoraceae	Mucor	Mucor sp. ITD-G12	species	Mucor sp. ITD-G12	765
1196555	Fungi	Mucoromycota	Mucoromycetes	Mucorales	Mucoraceae	Mucor	Mucor sp. CBS 608.78	species	Mucor sp. CBS 608.78	1275
1424371	Fungi	Mucoromycota	Mucoromycetes	Mucorales	Mucoraceae	Mucor	Mucor sp. CS-P/F01	species	Mucor sp. CS-P/F01	621
1813562	Fungi	Mucoromycota	Mucoromycetes	Mucorales	Mucoraceae	Mucor	Mucor sp. A155	species	Mucor sp. A155	586
1792227	Fungi	Mucoromycota	Mucoromycetes	Mucorales	Mucoraceae	Mucor	Mucor sp. BOT15	species	Mucor sp. BOT15	720
1079097	Fungi	Mucoromycota	Mucoromycetes	Mucorales	Mucoraceae	Mucor	Mucor sp. L-5	species	Mucor sp. L-5	552
445315	Fungi	Mucoromycota	Mucoromycetes	Mucorales	Mucoraceae	Mucor	Mucor sp. CID285	species	Mucor sp. CID285	348
1837890	Fungi	Mucoromycota	Mucoromycetes	Mucorales	Mucoraceae	Mucor	Mucor sp. H13	species	Mucor sp. H13	1968
1187880	Fungi	Mucoromycota	Mucoromycetes	Mucorales	Mucoraceae	Mucor	Mucor sp. TMDF106	species	Mucor sp. TMDF106	587
1837894	Fungi	Mucoromycota	Mucoromycetes	Mucorales	Mucoraceae	Mucor	Mucor sp. H34	species	Mucor sp. H34	1930
1354944	Fungi	Mucoromycota	Mucoromycetes	Mucorales	Mucoraceae	Mucor	Mucor sp. BRO-2013	species	Mucor sp. BRO-2013	881
223014	Fungi	Mucoromycota	Mucoromycetes	Mucorales	Mucoraceae	Mucor	Mucor sp. PoCPS8-1	species	Mucor sp. PoCPS8-1	579
1115102	Fungi	Mucoromycota	Mucoromycetes	Mucorales	Mucoraceae	Mucor	Mucor sp. 6LC	species	Mucor sp. 6LC	672
708066	Fungi	Mucoromycota	Mucoromycetes	Mucorales	Mucoraceae	Mucor	Mucor sp. UTHSC 03-1044	species	Mucor sp. UTHSC 03-1044	1175
1550744	Fungi	Mucoromycota	Mucoromycetes	Mucorales	Mucoraceae	Mucor	Mucor sp. F753	species	Mucor sp. F753	1286
1550760	Fungi	Mucoromycota	Mucoromycetes	Mucorales	Mucoraceae	Mucor	Mucor sp. ZG-3	species	Mucor sp. ZG-3	603
1187881	Fungi	Mucoromycota	Mucoromycetes	Mucorales	Mucoraceae	Mucor	Mucor sp. XSCG02	species	Mucor sp. XSCG02	586
330511	Fungi	Mucoromycota	Mucoromycetes	Mucorales	Mucoraceae	Mucor	Mucor sp. DB5762	species	Mucor sp. DB5762	868
1785036	Fungi	Mucoromycota	Mucoromycetes	Mucorales	Mucoraceae	Mucor	Mucor sp. BAB-4704	species	Mucor sp. BAB-4704	647
1697908	Fungi	Mucoromycota	Mucoromycetes	Mucorales	Mucoraceae	Mucor	Mucor sp. AQGS 4	species	Mucor sp. AQGS 4	480
1824803	Fungi	Mucoromycota	Mucoromycetes	Mucorales	Mucoraceae	Mucor	Mucor sp. OTU109 AN-2016	species	Mucor sp. OTU109 AN-2016	725
1336411	Fungi	Mucoromycota	Mucoromycetes	Mucorales	Mucoraceae	Mucor	Mucor sp. 52_48A	species	Mucor sp. 52_48A	689
1478319	Fungi	Mucoromycota	Mucoromycetes	Mucorales	Mucoraceae	Mucor	Mucor sp. BAB-3306	species	Mucor sp. BAB-3306	337
859363	Fungi	Mucoromycota	Mucoromycetes	Mucorales	Mucoraceae	Mucor	Mucor sp. D02	species	Mucor sp. D02	601
1187879	Fungi	Mucoromycota	Mucoromycetes	Mucorales	Mucoraceae	Mucor	Mucor sp. BXSN04	species	Mucor sp. BXSN04	587
223013	Fungi	Mucoromycota	Mucoromycetes	Mucorales	Mucoraceae	Mucor	Mucor sp. Pr28	species	Mucor sp. Pr28	455
1041954	Fungi	Mucoromycota	Mucoromycetes	Mucorales	Mucoraceae	Mucor	Mucor sp. TUFC 20003	species	Mucor sp. TUFC 20003	681
664300	Fungi	Mucoromycota	Mucoromycetes	Mucorales	Mucoraceae	Mucor	Mucor sp. BM-2009-2	species	Mucor sp. BM-2009-2	1848
1785033	Fungi	Mucoromycota	Mucoromycetes	Mucorales	Mucoraceae	Mucor	Mucor sp. BAB-4504	species	Mucor sp. BAB-4504	645
227040	Fungi	Mucoromycota	Mucoromycetes	Mucorales	Mucoraceae	Mucor	Mucor sp. SW291	species	Mucor sp. SW291	425
929326	Fungi	Mucoromycota	Mucoromycetes	Mucorales	Mucoraceae	Mucor	Mucor sp. CY217	species	Mucor sp. CY217	637
1633676	Fungi	Mucoromycota	Mucoromycetes	Mucorales	Mucoraceae	Mucor	Mucor sp. BAB-4520	species	Mucor sp. BAB-4520	628
859364	Fungi	Mucoromycota	Mucoromycetes	Mucorales	Mucoraceae	Mucor	Mucor sp. D30	species	Mucor sp. D30	608
1616824	Fungi	Mucoromycota	Mucoromycetes	Mucorales	Mucoraceae	Mucor	Mucor sp. ht-7	species	Mucor sp. ht-7	414
548876	Fungi	Mucoromycota	Mucoromycetes	Mucorales	Mucoraceae	Mucor	Mucor sp. A27	species	Mucor sp. A27	1390
1196554	Fungi	Mucoromycota	Mucoromycetes	Mucorales	Mucoraceae	Mucor	Mucor sp. CBS 541.78	species	Mucor sp. CBS 541.78	1273
1041953	Fungi	Mucoromycota	Mucoromycetes	Mucorales	Mucoraceae	Mucor	Mucor sp. TUFC 20002	species	Mucor sp. TUFC 20002	680
997169	Fungi	Mucoromycota	Mucoromycetes	Mucorales	Mucoraceae	Mucor	Mucor sp. MAB-2010f	species	Mucor sp. MAB-2010f	125
1784952	Fungi	Mucoromycota	Mucoromycetes	Mucorales	Mucoraceae	Mucor	Mucor sp. S1	species	Mucor sp. S1	1448
1819129	Fungi	Mucoromycota	Mucoromycetes	Mucorales	Mucoraceae	Mucor	Mucor sp. JCM 28519	species	Mucor sp. JCM 28519	724
1041955	Fungi	Mucoromycota	Mucoromycetes	Mucorales	Mucoraceae	Mucor	Mucor sp. TUFC 20005	species	Mucor sp. TUFC 20005	678
1434805	Fungi	Mucoromycota	Mucoromycetes	Mucorales	Mucoraceae	Mucor	Mucor sp. 709	species	Mucor sp. 709	580
318643	Fungi	Mucoromycota	Mucoromycetes	Mucorales	Mucoraceae	Mucor	Mucor sp. 04NIE D	species	Mucor sp. 04NIE D	534
1550743	Fungi	Mucoromycota	Mucoromycetes	Mucorales	Mucoraceae	Mucor	Mucor sp. F752	species	Mucor sp. F752	1273
1564413	Fungi	Mucoromycota	Mucoromycetes	Mucorales	Mucoraceae	Mucor	Mucor sp. INBio_4503R	species	Mucor sp. INBio_4503R	1258
1077202	Fungi	Mucoromycota	Mucoromycetes	Mucorales	Mucoraceae	Mucor	Mucor sp. UB7	species	Mucor sp. UB7	741
1819027	Fungi	Mucoromycota	Mucoromycetes	Mucorales	Mucoraceae	Mucor	Mucor sp. JCM 28151	species	Mucor sp. JCM 28151	722
1041966	Fungi	Mucoromycota	Mucoromycetes	Mucorales	Mucoraceae	Mucor	Mucor sp. TUFC 20036	species	Mucor sp. TUFC 20036	673
1254039	Fungi	Mucoromycota	Mucoromycetes	Mucorales	Mucoraceae	Mucor	Mucor sp. 21IN02	species	Mucor sp. 21IN02	651
1708142	Fungi	Mucoromycota	Mucoromycetes	Mucorales	Mucoraceae	Mucor	Mucor sp. XJ07015-2	species	Mucor sp. XJ07015-2	560
997174	Fungi	Mucoromycota	Mucoromycetes	Mucorales	Mucoraceae	Mucor	Mucor sp. MAB-2010k	species	Mucor sp. MAB-2010k	585
1701906	Fungi	Mucoromycota	Mucoromycetes	Mucorales	Mucoraceae	Mucor	Mucor sp. FPZSP347	species	Mucor sp. FPZSP347	609
227038	Fungi	Mucoromycota	Mucoromycetes	Mucorales	Mucoraceae	Mucor	Mucor sp. SW087	species	Mucor sp. SW087	426
1438606	Fungi	Mucoromycota	Mucoromycetes	Mucorales	Mucoraceae	Mucor	Mucor sp. BAB-2293	species	Mucor sp. BAB-2293	384
1438610	Fungi	Mucoromycota	Mucoromycetes	Mucorales	Mucoraceae	Mucor	Mucor sp. BAB-2303	species	Mucor sp. BAB-2303	368
1565203	Fungi	Mucoromycota	Mucoromycetes	Mucorales	Mucoraceae	Mucor	Mucor sp. LN0003	species	Mucor sp. LN0003	630
1785037	Fungi	Mucoromycota	Mucoromycetes	Mucorales	Mucoraceae	Mucor	Mucor sp. BAB-4711	species	Mucor sp. BAB-4711	624
1084415	Fungi	Mucoromycota	Mucoromycetes	Mucorales	Mucoraceae	Mucor	Mucor sp. 389A	species	Mucor sp. 389A	543
439313	Fungi	Mucoromycota	Mucoromycetes	Mucorales	Mucoraceae	Mucor	Mucor sp. KJ-2007a	species	Mucor sp. KJ-2007a	1537
1399976	Fungi	Mucoromycota	Mucoromycetes	Mucorales	Mucoraceae	Mucor	Mucor sp. CFEF005	species	Mucor sp. CFEF005	606
1632038	Fungi	Mucoromycota	Mucoromycetes	Mucorales	Mucoraceae	Mucor	Mucor sp. HL50	species	Mucor sp. HL50	592
2576852	Fungi	Mucoromycota	Mucoromycetes	Mucorales	Mucoraceae	Mucor	Mucor sp. YL-2019a	species	Mucor sp. YL-2019a	2459
1073062	Fungi	Mucoromycota	Mucoromycetes	Mucorales	Mucoraceae	Mucor	Mucor sp. TW-2011	species	Mucor sp. TW-2011	1736
1824741	Fungi	Mucoromycota	Mucoromycetes	Mucorales	Mucoraceae	Mucor	Mucor sp. OTU017 AN-2016	species	Mucor sp. OTU017 AN-2016	693
1860113	Fungi	Mucoromycota	Mucoromycetes	Mucorales	Mucoraceae	Mucor	Mucor sp. Hunan-Rfsb01	species	Mucor sp. Hunan-Rfsb01	634
1550770	Fungi	Mucoromycota	Mucoromycetes	Mucorales	Mucoraceae	Mucor	Mucor sp. ZG-4	species	Mucor sp. ZG-4	612
1661721	Fungi	Mucoromycota	Mucoromycetes	Mucorales	Mucoraceae	Mucor	Mucor sp. JS7	species	Mucor sp. JS7	464
1438603	Fungi	Mucoromycota	Mucoromycetes	Mucorales	Mucoraceae	Mucor	Mucor sp. BAB-2284	species	Mucor sp. BAB-2284	368
536345	Fungi	Mucoromycota	Mucoromycetes	Mucorales	Mucoraceae	Mucor	Mucor sp. 27002	species	Mucor sp. 27002	1679
1041960	Fungi	Mucoromycota	Mucoromycetes	Mucorales	Mucoraceae	Mucor	Mucor sp. TUFC 20014	species	Mucor sp. TUFC 20014	1266
708068	Fungi	Mucoromycota	Mucoromycetes	Mucorales	Mucoraceae	Mucor	Mucor sp. UTHSC 04-2492	species	Mucor sp. UTHSC 04-2492	1205
1824775	Fungi	Mucoromycota	Mucoromycetes	Mucorales	Mucoraceae	Mucor	Mucor sp. OTU070 AN-2016	species	Mucor sp. OTU070 AN-2016	686
1472369	Fungi	Mucoromycota	Mucoromycetes	Mucorales	Mucoraceae	Mucor	Mucor sp. PG272	species	Mucor sp. PG272	630
1913919	Fungi	Mucoromycota	Mucoromycetes	Mucorales	Mucoraceae	Mucor	Mucor sp. A10	species	Mucor sp. A10	606
1696647	Fungi	Mucoromycota	Mucoromycetes	Mucorales	Mucoraceae	Mucor	Mucor sp. BAB-4792	species	Mucor sp. BAB-4792	495
1881847	Fungi	Mucoromycota	Mucoromycetes	Mucorales	Mucoraceae	Mucor	Mucor sp. MHR-7	species	Mucor sp. MHR-7	421
1438605	Fungi	Mucoromycota	Mucoromycetes	Mucorales	Mucoraceae	Mucor	Mucor sp. BAB-2292	species	Mucor sp. BAB-2292	388
1041958	Fungi	Mucoromycota	Mucoromycetes	Mucorales	Mucoraceae	Mucor	Mucor sp. TUFC 20010	species	Mucor sp. TUFC 20010	679
1253994	Fungi	Mucoromycota	Mucoromycetes	Mucorales	Mucoraceae	Mucor	Mucor sp. 11MA02	species	Mucor sp. 11MA02	667
1824799	Fungi	Mucoromycota	Mucoromycetes	Mucorales	Mucoraceae	Mucor	Mucor sp. OTU102 AN-2016	species	Mucor sp. OTU102 AN-2016	663
1472371	Fungi	Mucoromycota	Mucoromycetes	Mucorales	Mucoraceae	Mucor	Mucor sp. PG268	species	Mucor sp. PG268	608
1438607	Fungi	Mucoromycota	Mucoromycetes	Mucorales	Mucoraceae	Mucor	Mucor sp. BAB-2294	species	Mucor sp. BAB-2294	388
1001137	Fungi	Mucoromycota	Mucoromycetes	Mucorales	Mucoraceae	Mucor	Mucor sp. KD-2011	species	Mucor sp. KD-2011	3251
634230	Fungi	Mucoromycota	Mucoromycetes	Mucorales	Mucoraceae	Mucor	Mucor sp. JJP-2009a	species	Mucor sp. JJP-2009a	3022
883042	Fungi	Mucoromycota	Mucoromycetes	Mucorales	Mucoraceae	Mucor	Mucor sp. BEA-2010	species	Mucor sp. BEA-2010	2399
1837892	Fungi	Mucoromycota	Mucoromycetes	Mucorales	Mucoraceae	Mucor	Mucor sp. H20	species	Mucor sp. H20	1967
1837891	Fungi	Mucoromycota	Mucoromycetes	Mucorales	Mucoraceae	Mucor	Mucor sp. H16	species	Mucor sp. H16	1927
1284241	Fungi	Mucoromycota	Mucoromycetes	Mucorales	Mucoraceae	Mucor	Mucor sp. BMC2	species	Mucor sp. BMC2	1808
1837893	Fungi	Mucoromycota	Mucoromycetes	Mucorales	Mucoraceae	Mucor	Mucor sp. H30	species	Mucor sp. H30	1533
1115699	Fungi	Mucoromycota	Mucoromycetes	Mucorales	Mucoraceae	Mucor	Mucor sp. KACC 46077	species	Mucor sp. KACC 46077	1277
1115697	Fungi	Mucoromycota	Mucoromycetes	Mucorales	Mucoraceae	Mucor	Mucor sp. KACC 46073	species	Mucor sp. KACC 46073	1273
1115698	Fungi	Mucoromycota	Mucoromycetes	Mucorales	Mucoraceae	Mucor	Mucor sp. KACC 46076	species	Mucor sp. KACC 46076	1265
1282580	Fungi	Mucoromycota	Mucoromycetes	Mucorales	Mucoraceae	Mucor	Mucor sp. BESC196c	species	Mucor sp. BESC196c	1257
708067	Fungi	Mucoromycota	Mucoromycetes	Mucorales	Mucoraceae	Mucor	Mucor sp. UTHSC 03-1823	species	Mucor sp. UTHSC 03-1823	1140
576024	Fungi	Mucoromycota	Mucoromycetes	Mucorales	Mucoraceae	Mucor	Mucor sp. 795_3_CY04	species	Mucor sp. 795_3_CY04	913
576025	Fungi	Mucoromycota	Mucoromycetes	Mucorales	Mucoraceae	Mucor	Mucor sp. 798_2_N01	species	Mucor sp. 798_2_N01	912
480344	Fungi	Mucoromycota	Mucoromycetes	Mucorales	Mucoraceae	Mucor	Mucor sp. BF68	species	Mucor sp. BF68	808
480349	Fungi	Mucoromycota	Mucoromycetes	Mucorales	Mucoraceae	Mucor	Mucor sp. BF81	species	Mucor sp. BF81	793
1819130	Fungi	Mucoromycota	Mucoromycetes	Mucorales	Mucoraceae	Mucor	Mucor sp. JCM 28520	species	Mucor sp. JCM 28520	724
942800	Fungi	Mucoromycota	Mucoromycetes	Mucorales	Mucoraceae	Mucor	Mucor sp. TMS-2011	species	Mucor sp. TMS-2011	687
1041965	Fungi	Mucoromycota	Mucoromycetes	Mucorales	Mucoraceae	Mucor	Mucor sp. TUFC 20033	species	Mucor sp. TUFC 20033	678
1041967	Fungi	Mucoromycota	Mucoromycetes	Mucorales	Mucoraceae	Mucor	Mucor sp. TUFC 20042	species	Mucor sp. TUFC 20042	676
1215391	Fungi	Mucoromycota	Mucoromycetes	Mucorales	Mucoraceae	Mucor	Mucor sp. NFL3	species	Mucor sp. NFL3	674
1215392	Fungi	Mucoromycota	Mucoromycetes	Mucorales	Mucoraceae	Mucor	Mucor sp. NFL5	species	Mucor sp. NFL5	673
1337912	Fungi	Mucoromycota	Mucoromycetes	Mucorales	Mucoraceae	Mucor	Mucor sp. BH1B	species	Mucor sp. BH1B	650
1651698	Fungi	Mucoromycota	Mucoromycetes	Mucorales	Mucoraceae	Mucor	Mucor sp. BAB-4784	species	Mucor sp. BAB-4784	642
1785035	Fungi	Mucoromycota	Mucoromycetes	Mucorales	Mucoraceae	Mucor	Mucor sp. BAB-4614	species	Mucor sp. BAB-4614	630
743750	Fungi	Mucoromycota	Mucoromycetes	Mucorales	Mucoraceae	Mucor	Mucor sp. CBRF59	species	Mucor sp. CBRF59	627
1851179	Fungi	Mucoromycota	Mucoromycetes	Mucorales	Mucoraceae	Mucor	Mucor sp. An-6G	species	Mucor sp. An-6G	619
929327	Fungi	Mucoromycota	Mucoromycetes	Mucorales	Mucoraceae	Mucor	Mucor sp. CY224	species	Mucor sp. CY224	614
1785032	Fungi	Mucoromycota	Mucoromycetes	Mucorales	Mucoraceae	Mucor	Mucor sp. BAB-4478	species	Mucor sp. BAB-4478	613
1285475	Fungi	Mucoromycota	Mucoromycetes	Mucorales	Mucoraceae	Mucor	Mucor sp. PKU F1	species	Mucor sp. PKU F1	612
1662069	Fungi	Mucoromycota	Mucoromycetes	Mucorales	Mucoraceae	Mucor	Mucor sp. PQS06	species	Mucor sp. PQS06	611
1785038	Fungi	Mucoromycota	Mucoromycetes	Mucorales	Mucoraceae	Mucor	Mucor sp. BAB-4824	species	Mucor sp. BAB-4824	611
1585857	Fungi	Mucoromycota	Mucoromycetes	Mucorales	Mucoraceae	Mucor	Mucor sp. LS10	species	Mucor sp. LS10	607
318655	Fungi	Mucoromycota	Mucoromycetes	Mucorales	Mucoraceae	Mucor	Mucor sp. 04M 155	species	Mucor sp. 04M 155	606
888770	Fungi	Mucoromycota	Mucoromycetes	Mucorales	Mucoraceae	Mucor	Mucor sp. INBio2559C	species	Mucor sp. INBio2559C	606
1134532	Fungi	Mucoromycota	Mucoromycetes	Mucorales	Mucoraceae	Mucor	Mucor sp. B38-13	species	Mucor sp. B38-13	604
244919	Fungi	Mucoromycota	Mucoromycetes	Mucorales	Mucoraceae	Mucor	Mucor sp. 02MIN3S1	species	Mucor sp. 02MIN3S1	600
943799	Fungi	Mucoromycota	Mucoromycetes	Mucorales	Mucoraceae	Mucor	Mucor sp. SDCF11	species	Mucor sp. SDCF11	600
943806	Fungi	Mucoromycota	Mucoromycetes	Mucorales	Mucoraceae	Mucor	Mucor sp. SDCF24	species	Mucor sp. SDCF24	600
943215	Fungi	Mucoromycota	Mucoromycetes	Mucorales	Mucoraceae	Mucor	Mucor sp. FJ09	species	Mucor sp. FJ09	599
943801	Fungi	Mucoromycota	Mucoromycetes	Mucorales	Mucoraceae	Mucor	Mucor sp. SDCF18	species	Mucor sp. SDCF18	599
943802	Fungi	Mucoromycota	Mucoromycetes	Mucorales	Mucoraceae	Mucor	Mucor sp. SDCF19	species	Mucor sp. SDCF19	599
943804	Fungi	Mucoromycota	Mucoromycetes	Mucorales	Mucoraceae	Mucor	Mucor sp. SDCF21	species	Mucor sp. SDCF21	599
943805	Fungi	Mucoromycota	Mucoromycetes	Mucorales	Mucoraceae	Mucor	Mucor sp. SDCF22	species	Mucor sp. SDCF22	599
1179694	Fungi	Mucoromycota	Mucoromycetes	Mucorales	Mucoraceae	Mucor	Mucor sp. KBS0823F	species	Mucor sp. KBS0823F	599
997167	Fungi	Mucoromycota	Mucoromycetes	Mucorales	Mucoraceae	Mucor	Mucor sp. MAB-2010d	species	Mucor sp. MAB-2010d	595
1417971	Fungi	Mucoromycota	Mucoromycetes	Mucorales	Mucoraceae	Mucor	Mucor sp. HG-5-2	species	Mucor sp. HG-5-2	595
1478141	Fungi	Mucoromycota	Mucoromycetes	Mucorales	Mucoraceae	Mucor	Mucor sp. GF111	species	Mucor sp. GF111	595
1612124	Fungi	Mucoromycota	Mucoromycetes	Mucorales	Mucoraceae	Mucor	Mucor sp. FL-2014	species	Mucor sp. FL-2014	594
1179693	Fungi	Mucoromycota	Mucoromycetes	Mucorales	Mucoraceae	Mucor	Mucor sp. KBS0818F	species	Mucor sp. KBS0818F	592
997172	Fungi	Mucoromycota	Mucoromycetes	Mucorales	Mucoraceae	Mucor	Mucor sp. MAB-2010i	species	Mucor sp. MAB-2010i	585
997176	Fungi	Mucoromycota	Mucoromycetes	Mucorales	Mucoraceae	Mucor	Mucor sp. MAB-2010m	species	Mucor sp. MAB-2010m	585
1240524	Fungi	Mucoromycota	Mucoromycetes	Mucorales	Mucoraceae	Mucor	Mucor sp. UFMGCB 3506	species	Mucor sp. UFMGCB 3506	585
1084244	Fungi	Mucoromycota	Mucoromycetes	Mucorales	Mucoraceae	Mucor	Mucor sp. LF-W15	species	Mucor sp. LF-W15	584
1785039	Fungi	Mucoromycota	Mucoromycetes	Mucorales	Mucoraceae	Mucor	Mucor sp. BAB-4832	species	Mucor sp. BAB-4832	584
997165	Fungi	Mucoromycota	Mucoromycetes	Mucorales	Mucoraceae	Mucor	Mucor sp. MAB-2010b	species	Mucor sp. MAB-2010b	582
997164	Fungi	Mucoromycota	Mucoromycetes	Mucorales	Mucoraceae	Mucor	Mucor sp. MAB-2010a	species	Mucor sp. MAB-2010a	580
1097522	Fungi	Mucoromycota	Mucoromycetes	Mucorales	Mucoraceae	Mucor	Mucor sp. VG6H2	species	Mucor sp. VG6H2	578
1785034	Fungi	Mucoromycota	Mucoromycetes	Mucorales	Mucoraceae	Mucor	Mucor sp. BAB-4580	species	Mucor sp. BAB-4580	577
1907748	Fungi	Mucoromycota	Mucoromycetes	Mucorales	Mucoraceae	Mucor	Mucor sp. SF20-2	species	Mucor sp. SF20-2	577
1682117	Fungi	Mucoromycota	Mucoromycetes	Mucorales	Mucoraceae	Mucor	Mucor sp. S6B1	species	Mucor sp. S6B1	573
1789059	Fungi	Mucoromycota	Mucoromycetes	Mucorales	Mucoraceae	Mucor	Mucor sp. FL-2015	species	Mucor sp. FL-2015	571
1048544	Fungi	Mucoromycota	Mucoromycetes	Mucorales	Mucoraceae	Mucor	Mucor sp. QH50	species	Mucor sp. QH50	569
1514796	Fungi	Mucoromycota	Mucoromycetes	Mucorales	Mucoraceae	Mucor	Mucor sp. BJ52	species	Mucor sp. BJ52	568
1707175	Fungi	Mucoromycota	Mucoromycetes	Mucorales	Mucoraceae	Mucor	Mucor sp. Y146	species	Mucor sp. Y146	568
1497699	Fungi	Mucoromycota	Mucoromycetes	Mucorales	Mucoraceae	Mucor	Mucor sp. D105	species	Mucor sp. D105	567
1514793	Fungi	Mucoromycota	Mucoromycetes	Mucorales	Mucoraceae	Mucor	Mucor sp. BJ14	species	Mucor sp. BJ14	567
997171	Fungi	Mucoromycota	Mucoromycetes	Mucorales	Mucoraceae	Mucor	Mucor sp. MAB-2010h	species	Mucor sp. MAB-2010h	565
997177	Fungi	Mucoromycota	Mucoromycetes	Mucorales	Mucoraceae	Mucor	Mucor sp. MAB-2010n	species	Mucor sp. MAB-2010n	565
1560266	Fungi	Mucoromycota	Mucoromycetes	Mucorales	Mucoraceae	Mucor	Mucor sp. FBCC2319	species	Mucor sp. FBCC2319	563
997166	Fungi	Mucoromycota	Mucoromycetes	Mucorales	Mucoraceae	Mucor	Mucor sp. MAB-2010c	species	Mucor sp. MAB-2010c	562
1678373	Fungi	Mucoromycota	Mucoromycetes	Mucorales	Mucoraceae	Mucor	Mucor sp. 30392	species	Mucor sp. 30392	561
1514794	Fungi	Mucoromycota	Mucoromycetes	Mucorales	Mucoraceae	Mucor	Mucor sp. BJ15	species	Mucor sp. BJ15	558
1514795	Fungi	Mucoromycota	Mucoromycetes	Mucorales	Mucoraceae	Mucor	Mucor sp. BJ16	species	Mucor sp. BJ16	558
1604199	Fungi	Mucoromycota	Mucoromycetes	Mucorales	Mucoraceae	Mucor	Mucor sp. CJL-2014	species	Mucor sp. CJL-2014	558
1514792	Fungi	Mucoromycota	Mucoromycetes	Mucorales	Mucoraceae	Mucor	Mucor sp. BJ13	species	Mucor sp. BJ13	554
1380060	Fungi	Mucoromycota	Mucoromycetes	Mucorales	Mucoraceae	Mucor	Mucor sp. SAB-IS-09	species	Mucor sp. SAB-IS-09	552
1417970	Fungi	Mucoromycota	Mucoromycetes	Mucorales	Mucoraceae	Mucor	Mucor sp. FQ-5-1	species	Mucor sp. FQ-5-1	549
223015	Fungi	Mucoromycota	Mucoromycetes	Mucorales	Mucoraceae	Mucor	Mucor sp. Pr15	species	Mucor sp. Pr15	548
1446453	Fungi	Mucoromycota	Mucoromycetes	Mucorales	Mucoraceae	Mucor	Mucor sp. f102	species	Mucor sp. f102	548
997168	Fungi	Mucoromycota	Mucoromycetes	Mucorales	Mucoraceae	Mucor	Mucor sp. MAB-2010e	species	Mucor sp. MAB-2010e	545
1446454	Fungi	Mucoromycota	Mucoromycetes	Mucorales	Mucoraceae	Mucor	Mucor sp. f104	species	Mucor sp. f104	542
1643839	Fungi	Mucoromycota	Mucoromycetes	Mucorales	Mucoraceae	Mucor	Mucor sp. 24266-01-01-01A	species	Mucor sp. 24266-01-01-01A	535
888629	Fungi	Mucoromycota	Mucoromycetes	Mucorales	Mucoraceae	Mucor	Mucor sp. FL-2010a	species	Mucor sp. FL-2010a	527
640415	Fungi	Mucoromycota	Mucoromycetes	Mucorales	Mucoraceae	Mucor	Mucor sp. 1S23A	species	Mucor sp. 1S23A	524
1913921	Fungi	Mucoromycota	Mucoromycetes	Mucorales	Mucoraceae	Mucor	Mucor sp. GL7-3-1	species	Mucor sp. GL7-3-1	524
1913920	Fungi	Mucoromycota	Mucoromycetes	Mucorales	Mucoraceae	Mucor	Mucor sp. GL6-9-2	species	Mucor sp. GL6-9-2	517
1641634	Fungi	Mucoromycota	Mucoromycetes	Mucorales	Mucoraceae	Mucor	Mucor sp. 12-1F	species	Mucor sp. 12-1F	506
1707176	Fungi	Mucoromycota	Mucoromycetes	Mucorales	Mucoraceae	Mucor	Mucor sp. Y148	species	Mucor sp. Y148	503
1683799	Fungi	Mucoromycota	Mucoromycetes	Mucorales	Mucoraceae	Mucor	Mucor sp. NCIM 881	species	Mucor sp. NCIM 881	496
318620	Fungi	Mucoromycota	Mucoromycetes	Mucorales	Mucoraceae	Mucor	Mucor sp. 04ING C1	species	Mucor sp. 04ING C1	495
640414	Fungi	Mucoromycota	Mucoromycetes	Mucorales	Mucoraceae	Mucor	Mucor sp. 1S15C	species	Mucor sp. 1S15C	494
1101342	Fungi	Mucoromycota	Mucoromycetes	Mucorales	Mucoraceae	Mucor	Mucor sp. XAE_159	species	Mucor sp. XAE_159	494
1220453	Fungi	Mucoromycota	Mucoromycetes	Mucorales	Mucoraceae	Mucor	Mucor sp. E10716D	species	Mucor sp. E10716D	481
1501307	Fungi	Mucoromycota	Mucoromycetes	Mucorales	Mucoraceae	Mucor	Mucor sp. XS5	species	Mucor sp. XS5	454
227039	Fungi	Mucoromycota	Mucoromycetes	Mucorales	Mucoraceae	Mucor	Mucor sp. SW204	species	Mucor sp. SW204	429
559879	Fungi	Mucoromycota	Mucoromycetes	Mucorales	Mucoraceae	Mucor	Mucor sp. F42	species	Mucor sp. F42	426
559945	Fungi	Mucoromycota	Mucoromycetes	Mucorales	Mucoraceae	Mucor	Mucor sp. F39 CAS-2008	species	Mucor sp. F39 CAS-2008	426
1451177	Fungi	Mucoromycota	Mucoromycetes	Mucorales	Mucoraceae	Mucor	Mucor sp. GZUCCKY3	species	Mucor sp. GZUCCKY3	421
1438611	Fungi	Mucoromycota	Mucoromycetes	Mucorales	Mucoraceae	Mucor	Mucor sp. BAB-2305	species	Mucor sp. BAB-2305	388
1438604	Fungi	Mucoromycota	Mucoromycetes	Mucorales	Mucoraceae	Mucor	Mucor sp. BAB-2289	species	Mucor sp. BAB-2289	383
1438609	Fungi	Mucoromycota	Mucoromycetes	Mucorales	Mucoraceae	Mucor	Mucor sp. BAB-2302	species	Mucor sp. BAB-2302	383
1438612	Fungi	Mucoromycota	Mucoromycetes	Mucorales	Mucoraceae	Mucor	Mucor sp. BAB-2309	species	Mucor sp. BAB-2309	377
227037	Fungi	Mucoromycota	Mucoromycetes	Mucorales	Mucoraceae	Mucor	Mucor sp. CL137	species	Mucor sp. CL137	375
1438608	Fungi	Mucoromycota	Mucoromycetes	Mucorales	Mucoraceae	Mucor	Mucor sp. BAB-2296	species	Mucor sp. BAB-2296	359
1240525	Fungi	Mucoromycota	Mucoromycetes	Mucorales	Mucoraceae	Mucor	Mucor sp. UFMGCB 3558	species	Mucor sp. UFMGCB 3558	289
40377	Fungi	Mucoromycota	Mucoromycetes	Mucorales	Mucoraceae	Mucor	Mucor sp. f39	species	Mucor sp. f39	237
159126	Fungi	Mucoromycota	Mucoromycetes	Mucorales	Mucoraceae	Mucor	Mucor sp. c9	species	Mucor sp. c9	237
159127	Fungi	Mucoromycota	Mucoromycetes	Mucorales	Mucoraceae	Mucor	Mucor sp. 2-39	species	Mucor sp. 2-39	237
318660	Fungi	Mucoromycota	Mucoromycetes	Mucorales	Mucoraceae	Mucor	Mucor sp. 04M 1	species	Mucor sp. 04M 1	171
330512	Fungi	Mucoromycota	Mucoromycetes	Mucorales	Mucoraceae	Mucor	Mucor sp. DB5760	species	Mucor sp. DB5760	113
64493	Fungi	Mucoromycota	Mucoromycetes	Mucorales	Mucoraceae	Mucor	Mucor hiemalis	species	Mucor hiemalis	141349
91627	Fungi	Mucoromycota	Mucoromycetes	Mucorales	Mucoraceae	Mucor	Mucor hiemalis	forma	Mucor hiemalis f. hiemalis	64273
234845	Fungi	Mucoromycota	Mucoromycetes	Mucorales	Mucoraceae	Mucor	Mucor hiemalis	forma	Mucor hiemalis f. corticola	10398
155724	Fungi	Mucoromycota	Mucoromycetes	Mucorales	Mucoraceae	Mucor	Mucor hiemalis	forma	Mucor hiemalis f. silvaticus	6891
713888	Fungi	Mucoromycota	Mucoromycetes	Mucorales	Mucoraceae	Mucor	Mucor irregularis	species	Mucor irregularis	198459
1302847	Fungi	Mucoromycota	Mucoromycetes	Mucorales	Mucoraceae	Mucor	Mucor moelleri	species	Mucor moelleri	54060
1196573	Fungi	Mucoromycota	Mucoromycetes	Mucorales	Mucoraceae	Mucor	Mucor moelleri	forma	Mucor moelleri f. californiensis	2162
64491	Fungi	Mucoromycota	Mucoromycetes	Mucorales	Mucoraceae	Mucor	Mucor fragilis	species	Mucor fragilis	79693
708069	Fungi	Mucoromycota	Mucoromycetes	Mucorales	Mucoraceae	Mucor	Mucor fuscus	species	Mucor fuscus	46518
64623	Fungi	Mucoromycota	Mucoromycetes	Mucorales	Mucoraceae	Mucor	Mucor indicus	species	Mucor indicus	57378
444774	Fungi	Mucoromycota	Mucoromycetes	Mucorales	Mucoraceae	Mucor	Mucor endophyticus	species	Mucor endophyticus	13678
90264	Fungi	Mucoromycota	Mucoromycetes	Mucorales	Mucoraceae	Mucor	Mucor ramosissimus	species	Mucor ramosissimus	24308
1279599	Fungi	Mucoromycota	Mucoromycetes	Mucorales	Mucoraceae	Mucor	Mucor ramosissimus	no rank	Mucor ramosissimus 97-1192	580
97098	Fungi	Mucoromycota	Mucoromycetes	Mucorales	Mucoraceae	Mucor	Mucor plumbeus	species	Mucor plumbeus	49762
101122	Fungi	Mucoromycota	Mucoromycetes	Mucorales	Mucoraceae	Mucor	Mucor heterogamus	species	Mucor heterogamus	16726
1385673	Fungi	Mucoromycota	Mucoromycetes	Mucorales	Mucoraceae	Mucor	Mucor heterogamus	varietas	Mucor heterogamus var. heterogamus	2282
1385702	Fungi	Mucoromycota	Mucoromycetes	Mucorales	Mucoraceae	Mucor	Mucor heterogamus	varietas	Mucor heterogamus var. XYL-2013a	554
156514	Fungi	Mucoromycota	Mucoromycetes	Mucorales	Mucoraceae	Mucor	Mucor luteus	species	Mucor luteus	16411
101144	Fungi	Mucoromycota	Mucoromycetes	Mucorales	Mucoraceae	Mucor	Mucor ctenidius	species	Mucor ctenidius	25495
51122	Fungi	Mucoromycota	Mucoromycetes	Mucorales	Mucoraceae	Mucor	Mucor javanicus	species	Mucor javanicus	7053
1091291	Fungi	Mucoromycota	Mucoromycetes	Mucorales	Mucoraceae	Mucor	Mucor lanceolatus	species	Mucor lanceolatus	36157
439312	Fungi	Mucoromycota	Mucoromycetes	Mucorales	Mucoraceae	Mucor	Mucor flavus	species	Mucor flavus	36641
1095379	Fungi	Mucoromycota	Mucoromycetes	Mucorales	Mucoraceae	Mucor	Mucor bainieri	species	Mucor bainieri	7439
105697	Fungi	Mucoromycota	Mucoromycetes	Mucorales	Mucoraceae	Mucor	Mucor piriformis	species	Mucor piriformis	24257
90263	Fungi	Mucoromycota	Mucoromycetes	Mucorales	Mucoraceae	Mucor	Mucor amphibiorum	species	Mucor amphibiorum	21080
91643	Fungi	Mucoromycota	Mucoromycetes	Mucorales	Mucoraceae	Mucor	Mucor exponens	species	Mucor exponens	14040
2082076	Fungi	Mucoromycota	Mucoromycetes	Mucorales	Mucoraceae	Mucor	Mucor zychae	varietas	Mucor zychae var. linnemanniae	2057
1196564	Fungi	Mucoromycota	Mucoromycetes	Mucorales	Mucoraceae	Mucor	Mucor zychae	varietas	Mucor zychae var. zychae	3197
1196545	Fungi	Mucoromycota	Mucoromycetes	Mucorales	Mucoraceae	Mucor	Mucor plasmaticus	species	Mucor plasmaticus	9522
1084247	Fungi	Mucoromycota	Mucoromycetes	Mucorales	Mucoraceae	Mucor	Mucor brunneogriseus	species	Mucor brunneogriseus	18331
562977	Fungi	Mucoromycota	Mucoromycetes	Mucorales	Mucoraceae	Mucor	Mucor spinosus	species	Mucor spinosus	49508
1196538	Fungi	Mucoromycota	Mucoromycetes	Mucorales	Mucoraceae	Mucor	Mucor microsporus	species	Mucor microsporus	3321
2021223	Fungi	Mucoromycota	Mucoromycetes	Mucorales	Mucoraceae	Mucor	Mucor amethysteus	species	Mucor amethysteus	5222
64492	Fungi	Mucoromycota	Mucoromycetes	Mucorales	Mucoraceae	Mucor	Mucor genevensis	species	Mucor genevensis	26218
1196578	Fungi	Mucoromycota	Mucoromycetes	Mucorales	Mucoraceae	Mucor	Mucor multiplex	species	Mucor multiplex	4538
1196544	Fungi	Mucoromycota	Mucoromycetes	Mucorales	Mucoraceae	Mucor	Mucor odoratus	species	Mucor odoratus	9511
2152650	Fungi	Mucoromycota	Mucoromycetes	Mucorales	Mucoraceae	Mucor	Mucor pernambucoensis	species	Mucor pernambucoensis	1292
1196530	Fungi	Mucoromycota	Mucoromycetes	Mucorales	Mucoraceae	Mucor	Mucor falcatus	species	Mucor falcatus	5786
1197867	Fungi	Mucoromycota	Mucoromycetes	Mucorales	Mucoraceae	Mucor	Mucor fusiformis	species	Mucor fusiformis	6125
1196559	Fungi	Mucoromycota	Mucoromycetes	Mucorales	Mucoraceae	Mucor	Mucor strictus	species	Mucor strictus	8730
1196529	Fungi	Mucoromycota	Mucoromycetes	Mucorales	Mucoraceae	Mucor	Mucor bacilliformis	species	Mucor bacilliformis	7638
1836185	Fungi	Mucoromycota	Mucoromycetes	Mucorales	Mucoraceae	Mucor	Mucor koreanus	species	Mucor koreanus	6749
1196561	Fungi	Mucoromycota	Mucoromycetes	Mucorales	Mucoraceae	Mucor	Mucor ucrainicus	species	Mucor ucrainicus	2506
1814223	Fungi	Mucoromycota	Mucoromycetes	Mucorales	Mucoraceae	Mucor	Mucor caatinguensis	species	Mucor caatinguensis	3981
1196540	Fungi	Mucoromycota	Mucoromycetes	Mucorales	Mucoraceae	Mucor	Mucor mousanensis	species	Mucor mousanensis	6175
1196534	Fungi	Mucoromycota	Mucoromycetes	Mucorales	Mucoraceae	Mucor	Mucor inaequisporus	species	Mucor inaequisporus	10343
1197865	Fungi	Mucoromycota	Mucoromycetes	Mucorales	Mucoraceae	Mucor	Mucor aff. variisporus GW-2012	species	Mucor aff. variisporus GW-2012	3031
1196536	Fungi	Mucoromycota	Mucoromycetes	Mucorales	Mucoraceae	Mucor	Mucor laxorrhizus	species	Mucor laxorrhizus	9239
1195482	Fungi	Mucoromycota	Mucoromycetes	Mucorales	Mucoraceae	Mucor	Mucor durus	species	Mucor durus	10039
1095377	Fungi	Mucoromycota	Mucoromycetes	Mucorales	Mucoraceae	Mucor	Mucor nidicola	species	Mucor nidicola	5343
1095384	Fungi	Mucoromycota	Mucoromycetes	Mucorales	Mucoraceae	Mucor	Mucor nederlandicus	species	Mucor nederlandicus	3318
2589065	Fungi	Mucoromycota	Mucoromycetes	Mucorales	Mucoraceae	Mucor	Mucor orantomantidis	species	Mucor orantomantidis	3672
1095376	Fungi	Mucoromycota	Mucoromycetes	Mucorales	Mucoraceae	Mucor	Mucor zonatus	species	Mucor zonatus	12169
1196576	Fungi	Mucoromycota	Mucoromycetes	Mucorales	Mucoraceae	Mucor	Mucor japonicus	species	Mucor japonicus	2249
1095380	Fungi	Mucoromycota	Mucoromycetes	Mucorales	Mucoraceae	Mucor	Mucor guilliermondii	species	Mucor guilliermondii	5822
877344	Fungi	Mucoromycota	Mucoromycetes	Mucorales	Mucoraceae	Mucor	Mucor variisporus	species	Mucor variisporus	10689
1196531	Fungi	Mucoromycota	Mucoromycetes	Mucorales	Mucoraceae	Mucor	Mucor gigasporus	species	Mucor gigasporus	3906
1196528	Fungi	Mucoromycota	Mucoromycetes	Mucorales	Mucoraceae	Mucor	Mucor azygosporus	species	Mucor azygosporus	4676
2014922	Fungi	Mucoromycota	Mucoromycetes	Mucorales	Mucoraceae	Mucor	Mucor stercorarius	species	Mucor stercorarius	11411
64648	Fungi	Mucoromycota	Mucoromycetes	Mucorales	Mucoraceae	Mucor	Mucor saturninus	species	Mucor saturninus	10256
1196546	Fungi	Mucoromycota	Mucoromycetes	Mucorales	Mucoraceae	Mucor	Mucor prayagensis	species	Mucor prayagensis	2779
1197864	Fungi	Mucoromycota	Mucoromycetes	Mucorales	Mucoraceae	Mucor	Mucor abundans	species	Mucor abundans	16442
1776151	Fungi	Mucoromycota	Mucoromycetes	Mucorales	Mucoraceae	Mucor	Mucor rudolphii	species	Mucor rudolphii	11631
1196577	Fungi	Mucoromycota	Mucoromycetes	Mucorales	Mucoraceae	Mucor	Mucor megalocarpus	species	Mucor megalocarpus	4243
1302818	Fungi	Mucoromycota	Mucoromycetes	Mucorales	Mucoraceae	Mucor	Mucor parviseptatus	species	Mucor parviseptatus	1269
1196539	Fungi	Mucoromycota	Mucoromycetes	Mucorales	Mucoraceae	Mucor	Mucor minutus	species	Mucor minutus	4874
1196527	Fungi	Mucoromycota	Mucoromycetes	Mucorales	Mucoraceae	Mucor	Mucor ardhlaengiktus	species	Mucor ardhlaengiktus	3914
330510	Fungi	Mucoromycota	Mucoromycetes	Mucorales	Mucoraceae	Mucor	Mucor cf. racemosus DB5759	species	Mucor cf. racemosus DB5759	613
1392548	Fungi	Mucoromycota	Mucoromycetes	Mucorales	Mucoraceae	Mucor	Mucor kurssanovii	species	Mucor kurssanovii	654
1969505	Fungi	Mucoromycota	Mucoromycetes	Mucorales	Mucoraceae	Mucor	Mucor corticola	species	Mucor corticola	1290
708160	Fungi	Mucoromycota	Mucoromycetes	Mucorales	Mucoraceae	Mucor	Mucor ellipsoideus	species	Mucor ellipsoideus	8845
1197866	Fungi	Mucoromycota	Mucoromycetes	Mucorales	Mucoraceae	Mucor	Mucor aligarensis	species	Mucor aligarensis	6914
1814224	Fungi	Mucoromycota	Mucoromycetes	Mucorales	Mucoraceae	Mucor	Mucor merdicola	species	Mucor merdicola	1126
1932365	Fungi	Mucoromycota	Mucoromycetes	Mucorales	Mucoraceae	Mucor	Mucor aff. variisporus	species	Mucor aff. variisporus	428
1664330	Fungi	Mucoromycota	Mucoromycetes	Mucorales	Mucoraceae	Mucor	Mucor molleri	species	Mucor molleri	617
1776150	Fungi	Mucoromycota	Mucoromycetes	Mucorales	Mucoraceae	Mucor	Mucor lilianae	species	Mucor lilianae	5042
1385757	Fungi	Mucoromycota	Mucoromycetes	Mucorales	Mucoraceae	Mucor	Mucor rufescens	species	Mucor rufescens	1932
2054153	Fungi	Mucoromycota	Mucoromycetes	Mucorales	Mucoraceae	Mucor	Mucor circinatus	species	Mucor circinatus	1189
231313	Fungi	Mucoromycota	Mucoromycetes	Mucorales	Mucoraceae	Mucor	Mucor cf. ramosissimus UWFP 777	species	Mucor cf. ramosissimus UWFP 777	722
231270	Fungi	Mucoromycota	Mucoromycetes	Mucorales	Mucoraceae	Mucor	Mucor cf. ramosissimus UWFP 969	species	Mucor cf. ramosissimus UWFP 969	638
1768287	Fungi	Mucoromycota	Mucoromycetes	Mucorales	Mucoraceae	Mucor	Mucor aff. abundans	species	Mucor aff. abundans	599
760013	Fungi	Mucoromycota	Mucoromycetes	Mucorales	Mucoraceae	Apophysomyces	Apophysomyces variabilis	species	Apophysomyces variabilis	39379598
679948	Fungi	Mucoromycota	Mucoromycetes	Mucorales	Mucoraceae	Apophysomyces	Apophysomyces trapeziformis	species	Apophysomyces trapeziformis	13033
90269	Fungi	Mucoromycota	Mucoromycetes	Mucorales	Mucoraceae	Apophysomyces	Apophysomyces elegans	species	Apophysomyces elegans	19868
1492076	Fungi	Mucoromycota	Mucoromycetes	Mucorales	Mucoraceae	Apophysomyces	Apophysomyces sp. CBS 136361	species	Apophysomyces sp. CBS 136361	1843
1699858	Fungi	Mucoromycota	Mucoromycetes	Mucorales	Mucoraceae	Apophysomyces	Apophysomyces sp. AB7-1	species	Apophysomyces sp. AB7-1	708
2518757	Fungi	Mucoromycota	Mucoromycetes	Mucorales	Mucoraceae	Apophysomyces	Apophysomyces thailandensis	species	Apophysomyces thailandensis	4200
679940	Fungi	Mucoromycota	Mucoromycetes	Mucorales	Mucoraceae	Apophysomyces	Apophysomyces ossiformis	species	Apophysomyces ossiformis	4842
35722	Fungi	Mucoromycota	Mucoromycetes	Mucorales	Mucoraceae	Parasitella	Parasitella parasitica	species	Parasitella parasitica	40905907
1302998	Fungi	Mucoromycota	Mucoromycetes	Mucorales	Mucoraceae	Parasitella	Parasitella sp. CBS 152.69	species	Parasitella sp. CBS 152.69	2012
1302999	Fungi	Mucoromycota	Mucoromycetes	Mucorales	Mucoraceae	Parasitella	Parasitella sp. CBS 207.28	species	Parasitella sp. CBS 207.28	659
64647	Fungi	Mucoromycota	Mucoromycetes	Mucorales	Mucoraceae	Actinomucor	Actinomucor elegans	species	Actinomucor elegans	34258922
267560	Fungi	Mucoromycota	Mucoromycetes	Mucorales	Mucoraceae	Actinomucor	Actinomucor elegans	varietas	Actinomucor elegans var. meitauzae	6614
297347	Fungi	Mucoromycota	Mucoromycetes	Mucorales	Mucoraceae	Actinomucor	Actinomucor elegans	varietas	Actinomucor elegans var. kuwaitensis	4569
267561	Fungi	Mucoromycota	Mucoromycetes	Mucorales	Mucoraceae	Actinomucor	Actinomucor elegans	varietas	Actinomucor elegans var. elegans	4870
1740653	Fungi	Mucoromycota	Mucoromycetes	Mucorales	Mucoraceae	Actinomucor	Actinomucor sp. UTMC 5048	species	Actinomucor sp. UTMC 5048	619
2045274	Fungi	Mucoromycota	Mucoromycetes	Mucorales	Mucoraceae	Actinomucor	Actinomucor sp.	species	Actinomucor sp.	4486
1195919	Fungi	Mucoromycota	Mucoromycetes	Mucorales	Mucoraceae	Actinomucor	Actinomucor sp. CASMB-SEF	species	Actinomucor sp. CASMB-SEF	729
318658	Fungi	Mucoromycota	Mucoromycetes	Mucorales	Mucoraceae	Actinomucor	Actinomucor sp. 04M 159	species	Actinomucor sp. 04M 159	674
1073051	Fungi	Mucoromycota	Mucoromycetes	Mucorales	Mucoraceae	Actinomucor	Actinomucor sp. TW-2011	species	Actinomucor sp. TW-2011	424
1171396	Fungi	Mucoromycota	Mucoromycetes	Mucorales	Mucoraceae	Actinomucor	Actinomucor sp. F34	species	Actinomucor sp. F34	748
342607	Fungi	Mucoromycota	Mucoromycetes	Mucorales	Mucoraceae	Actinomucor	Actinomucor sp. JHS0708	species	Actinomucor sp. JHS0708	750
1282449	Fungi	Mucoromycota	Mucoromycetes	Mucorales	Mucoraceae	Actinomucor	Actinomucor sp. BESC15c	species	Actinomucor sp. BESC15c	1325
64631	Fungi	Mucoromycota	Mucoromycetes	Mucorales	Mucoraceae	Benjaminiella	Benjaminiella poitrasii	species	Benjaminiella poitrasii	28140
1195474	Fungi	Mucoromycota	Mucoromycetes	Mucorales	Mucoraceae	Benjaminiella	Benjaminiella multispora	species	Benjaminiella multispora	5797
1195475	Fungi	Mucoromycota	Mucoromycetes	Mucorales	Mucoraceae	Benjaminiella	Benjaminiella youngii	species	Benjaminiella youngii	9290
29923	Fungi	Mucoromycota	Mucoromycetes	Mucorales	Mucoraceae	Amylomyces	Amylomyces rouxii	species	Amylomyces rouxii	89940
443155	Fungi	Mucoromycota	Mucoromycetes	Mucorales	Mucoraceae	Pilaira	Pilaira moreaui	species	Pilaira moreaui	2289
443158	Fungi	Mucoromycota	Mucoromycetes	Mucorales	Mucoraceae	Pilaira	Pilaira moreaui	varietas	Pilaira moreaui var. caucasica	20370
1379482	Fungi	Mucoromycota	Mucoromycetes	Mucorales	Mucoraceae	Pilaira	Pilaira sp. KH13	species	Pilaira sp. KH13	7003
443160	Fungi	Mucoromycota	Mucoromycetes	Mucorales	Mucoraceae	Pilaira	Pilaira sp. Pi-3	species	Pilaira sp. Pi-3	1148
1379483	Fungi	Mucoromycota	Mucoromycetes	Mucorales	Mucoraceae	Pilaira	Pilaira sp. KH15	species	Pilaira sp. KH15	3120
443161	Fungi	Mucoromycota	Mucoromycetes	Mucorales	Mucoraceae	Pilaira	Pilaira sp. Pi-5	species	Pilaira sp. Pi-5	1128
1379484	Fungi	Mucoromycota	Mucoromycetes	Mucorales	Mucoraceae	Pilaira	Pilaira sp. KH20	species	Pilaira sp. KH20	2234
64641	Fungi	Mucoromycota	Mucoromycetes	Mucorales	Mucoraceae	Pilaira	Pilaira anomala	species	Pilaira anomala	22010
1962116	Fungi	Mucoromycota	Mucoromycetes	Mucorales	Mucoraceae	Pilaira	Pilaira australis	species	Pilaira australis	1073
443154	Fungi	Mucoromycota	Mucoromycetes	Mucorales	Mucoraceae	Pilaira	Pilaira cesatii	species	Pilaira cesatii	1132
644539	Fungi	Mucoromycota	Mucoromycetes	Mucorales	Mucoraceae		uncultured Rhizopus	species	uncultured Rhizopus	10778
637848	Fungi	Mucoromycota	Mucoromycetes	Mucorales	Mucoraceae		uncultured Mucor	species	uncultured Mucor	27710
1054450	Fungi	Mucoromycota	Mucoromycetes	Mucorales	Mucoraceae		uncultured Amylomyces	species	uncultured Amylomyces	3746
1235303	Fungi	Mucoromycota	Mucoromycetes	Mucorales	Mucoraceae		uncultured Helicostylum	species	uncultured Helicostylum	7370
265187	Fungi	Mucoromycota	Mucoromycetes	Mucorales	Mucoraceae		uncultured Mucoraceae	species	uncultured Mucoraceae	3563
1295143	Fungi	Mucoromycota	Mucoromycetes	Mucorales	Mucoraceae		uncultured Rhizomucor	species	uncultured Rhizomucor	2535
265190	Fungi	Mucoromycota	Mucoromycetes	Mucorales	Mucoraceae		uncultured Absidia	species	uncultured Absidia	555
2201995	Fungi	Mucoromycota	Mucoromycetes	Mucorales	Mucoraceae		uncultured Zygorhynchus	species	uncultured Zygorhynchus	295
1163719	Fungi	Mucoromycota	Mucoromycetes	Mucorales	Mucoraceae		uncultured Fennellomyces	species	uncultured Fennellomyces	262
1007865	Fungi	Mucoromycota	Mucoromycetes	Mucorales	Mucoraceae		uncultured Actinomucor	species	uncultured Actinomucor	1266
1235311	Fungi	Mucoromycota	Mucoromycetes	Mucorales	Mucoraceae		uncultured Thamnidium	species	uncultured Thamnidium	1174
1688762	Fungi	Mucoromycota	Mucoromycetes	Mucorales	Mucoraceae		uncultured Ambomucor	species	uncultured Ambomucor	272
90255	Fungi	Mucoromycota	Mucoromycetes	Mucorales	Mucoraceae	Cokeromyces	Cokeromyces recurvatus	species	Cokeromyces recurvatus	27107
226989	Fungi	Mucoromycota	Mucoromycetes	Mucorales	Mucoraceae	Cokeromyces	Cokeromyces sp. SW078	species	Cokeromyces sp. SW078	442
101134	Fungi	Mucoromycota	Mucoromycetes	Mucorales	Mucoraceae	Ellisomyces	Ellisomyces anomalus	species	Ellisomyces anomalus	20180
2358477	Fungi	Mucoromycota	Mucoromycetes	Mucorales	Mucoraceae		Mucoraceae sp.	species	Mucoraceae sp.	2290
1392257	Fungi	Mucoromycota	Mucoromycetes	Mucorales	Mucoraceae		Mucoraceae sp. SM-1	species	Mucoraceae sp. SM-1	3049
422696	Fungi	Mucoromycota	Mucoromycetes	Mucorales	Mucoraceae		Mucoraceae sp. LM402	species	Mucoraceae sp. LM402	975
422692	Fungi	Mucoromycota	Mucoromycetes	Mucorales	Mucoraceae		Mucoraceae sp. LM132	species	Mucoraceae sp. LM132	891
422695	Fungi	Mucoromycota	Mucoromycetes	Mucorales	Mucoraceae		Mucoraceae sp. LM264	species	Mucoraceae sp. LM264	980
422693	Fungi	Mucoromycota	Mucoromycetes	Mucorales	Mucoraceae		Mucoraceae sp. LM258	species	Mucoraceae sp. LM258	727
422697	Fungi	Mucoromycota	Mucoromycetes	Mucorales	Mucoraceae		Mucoraceae sp. LM546	species	Mucoraceae sp. LM546	459
653524	Fungi	Mucoromycota	Mucoromycetes	Mucorales	Mucoraceae		Mucoraceae sp. N5	species	Mucoraceae sp. N5	1076
1210858	Fungi	Mucoromycota	Mucoromycetes	Mucorales	Mucoraceae		Mucoraceae sp. SHW10	species	Mucoraceae sp. SHW10	620
515337	Fungi	Mucoromycota	Mucoromycetes	Mucorales	Mucoraceae		Mucoraceae sp. P2	species	Mucoraceae sp. P2	1615
515336	Fungi	Mucoromycota	Mucoromycetes	Mucorales	Mucoraceae		Mucoraceae sp. P1	species	Mucoraceae sp. P1	595
1841723	Fungi	Mucoromycota	Mucoromycetes	Mucorales	Mucoraceae		Mucoraceae sp. NWHC 44736-07-04-01	species	Mucoraceae sp. NWHC 44736-07-04-01	585
633193	Fungi	Mucoromycota	Mucoromycetes	Mucorales	Mucoraceae		Mucoraceae sp. 10NF	species	Mucoraceae sp. 10NF	666
1282581	Fungi	Mucoromycota	Mucoromycetes	Mucorales	Mucoraceae		Mucoraceae sp. O_1_LILB_26_5n	species	Mucoraceae sp. O_1_LILB_26_5n	622
1210857	Fungi	Mucoromycota	Mucoromycetes	Mucorales	Mucoraceae		Mucoraceae sp. SHW04	species	Mucoraceae sp. SHW04	619
1841724	Fungi	Mucoromycota	Mucoromycetes	Mucorales	Mucoraceae		Mucoraceae sp. NWHC 44736-85-02-02	species	Mucoraceae sp. NWHC 44736-85-02-02	610
1841720	Fungi	Mucoromycota	Mucoromycetes	Mucorales	Mucoraceae		Mucoraceae sp. NWHC 22747-06-01-02	species	Mucoraceae sp. NWHC 22747-06-01-02	594
1841722	Fungi	Mucoromycota	Mucoromycetes	Mucorales	Mucoraceae		Mucoraceae sp. NWHC 24833-01-01-02	species	Mucoraceae sp. NWHC 24833-01-01-02	594
1841721	Fungi	Mucoromycota	Mucoromycetes	Mucorales	Mucoraceae		Mucoraceae sp. NWHC 24266-06-01-01	species	Mucoraceae sp. NWHC 24266-06-01-01	579
590442	Fungi	Mucoromycota	Mucoromycetes	Mucorales	Mucoraceae		Mucoraceae sp. OY3507	species	Mucoraceae sp. OY3507	572
1420461	Fungi	Mucoromycota	Mucoromycetes	Mucorales	Mucoraceae		Mucoraceae sp. E14017a	species	Mucoraceae sp. E14017a	539
216850	Fungi	Mucoromycota	Mucoromycetes	Mucorales	Mucoraceae		Mucoraceae sp. CGMCC-0817	species	Mucoraceae sp. CGMCC-0817	505
422694	Fungi	Mucoromycota	Mucoromycetes	Mucorales	Mucoraceae		Mucoraceae sp. LM263	species	Mucoraceae sp. LM263	437
101109	Fungi	Mucoromycota	Mucoromycetes	Mucorales	Mucoraceae	Hyphomucor	Hyphomucor assamensis	species	Hyphomucor assamensis	13702
64646	Fungi	Mucoromycota	Mucoromycetes	Mucorales	Mucoraceae	Pirella	Pirella circinans	species	Pirella circinans	10970
1196579	Fungi	Mucoromycota	Mucoromycetes	Mucorales	Mucoraceae	Pirella	Pirella naumovii	species	Pirella naumovii	3373
1143281	Fungi	Mucoromycota	Mucoromycetes	Mucorales	Mucoraceae	Isomucor	Isomucor trufemiae	species	Isomucor trufemiae	10603
101142	Fungi	Mucoromycota	Mucoromycetes	Mucorales	Mucoraceae	Thamnidium	Thamnidium elegans	species	Thamnidium elegans	22255
101138	Fungi	Mucoromycota	Mucoromycetes	Mucorales	Mucoraceae	Helicostylum	Helicostylum elegans	species	Helicostylum elegans	9788
562975	Fungi	Mucoromycota	Mucoromycetes	Mucorales	Mucoraceae	Helicostylum	Helicostylum cordense	species	Helicostylum cordense	9383
562976	Fungi	Mucoromycota	Mucoromycetes	Mucorales	Mucoraceae	Helicostylum	Helicostylum pulchrum	species	Helicostylum pulchrum	22255
1254000	Fungi	Mucoromycota	Mucoromycetes	Mucorales	Mucoraceae	Helicostylum	Helicostylum sp. 12NJ09	species	Helicostylum sp. 12NJ09	299
1250706	Fungi	Mucoromycota	Mucoromycetes	Mucorales	Mucoraceae	Helicostylum	Helicostylum sp. 41544-3	species	Helicostylum sp. 41544-3	375
1254004	Fungi	Mucoromycota	Mucoromycetes	Mucorales	Mucoraceae	Helicostylum	Helicostylum sp. 14PA04	species	Helicostylum sp. 14PA04	681
1253979	Fungi	Mucoromycota	Mucoromycetes	Mucorales	Mucoraceae	Helicostylum	Helicostylum sp. 06VT01	species	Helicostylum sp. 06VT01	618
1250709	Fungi	Mucoromycota	Mucoromycetes	Mucorales	Mucoraceae	Helicostylum	Helicostylum sp. 6793-R1	species	Helicostylum sp. 6793-R1	1002
1250710	Fungi	Mucoromycota	Mucoromycetes	Mucorales	Mucoraceae	Helicostylum	Helicostylum sp. 6796-R1	species	Helicostylum sp. 6796-R1	968
1250707	Fungi	Mucoromycota	Mucoromycetes	Mucorales	Mucoraceae	Helicostylum	Helicostylum sp. 6759-R1	species	Helicostylum sp. 6759-R1	960
1250708	Fungi	Mucoromycota	Mucoromycetes	Mucorales	Mucoraceae	Helicostylum	Helicostylum sp. 6790-R1	species	Helicostylum sp. 6790-R1	899
1250711	Fungi	Mucoromycota	Mucoromycetes	Mucorales	Mucoraceae	Helicostylum	Helicostylum sp. 6796-R2	species	Helicostylum sp. 6796-R2	398
1438598	Fungi	Mucoromycota	Mucoromycetes	Mucorales	Mucoraceae	Helicostylum	Helicostylum sp. BAB-2274	species	Helicostylum sp. BAB-2274	384
1438599	Fungi	Mucoromycota	Mucoromycetes	Mucorales	Mucoraceae	Helicostylum	Helicostylum sp. BAB-2278	species	Helicostylum sp. BAB-2278	366
2291072	Fungi	Mucoromycota	Mucoromycetes	Mucorales	Mucoraceae	Circinomucor	Circinomucor sp. 2 ERP-2018	species	Circinomucor sp. 2 ERP-2018	1489
2291077	Fungi	Mucoromycota	Mucoromycetes	Mucorales	Mucoraceae	Circinomucor	Circinomucor sp. 7 ERP-2018	species	Circinomucor sp. 7 ERP-2018	580
2291073	Fungi	Mucoromycota	Mucoromycetes	Mucorales	Mucoraceae	Circinomucor	Circinomucor sp. 3 ERP-2018	species	Circinomucor sp. 3 ERP-2018	10967
2291075	Fungi	Mucoromycota	Mucoromycetes	Mucorales	Mucoraceae	Circinomucor	Circinomucor sp. 5 ERP-2018	species	Circinomucor sp. 5 ERP-2018	2320
2291071	Fungi	Mucoromycota	Mucoromycetes	Mucorales	Mucoraceae	Circinomucor	Circinomucor sp. 1 ERP-2018	species	Circinomucor sp. 1 ERP-2018	20448
2291076	Fungi	Mucoromycota	Mucoromycetes	Mucorales	Mucoraceae	Circinomucor	Circinomucor sp. 6 ERP-2018	species	Circinomucor sp. 6 ERP-2018	6939
2291074	Fungi	Mucoromycota	Mucoromycetes	Mucorales	Mucoraceae	Circinomucor	Circinomucor sp. 4 ERP-2018	species	Circinomucor sp. 4 ERP-2018	1491
101506	Fungi	Mucoromycota	Mucoromycetes	Mucorales	Mucoraceae	Circinomucor	Circinomucor circinelloides	species	Circinomucor circinelloides	17415
310379	Fungi	Mucoromycota	Mucoromycetes	Mucorales	Mucoraceae	Ambomucor	Ambomucor seriatoinflatus	species	Ambomucor seriatoinflatus	5122
1385700	Fungi	Mucoromycota	Mucoromycetes	Mucorales	Mucoraceae	Ambomucor	Ambomucor seriatoinflatus	varietas	Ambomucor seriatoinflatus var. brevior	4425
1385701	Fungi	Mucoromycota	Mucoromycetes	Mucorales	Mucoraceae	Ambomucor	Ambomucor seriatoinflatus	varietas	Ambomucor seriatoinflatus var. XYL-2013b	542
1385688	Fungi	Mucoromycota	Mucoromycetes	Mucorales	Mucoraceae	Ambomucor	Ambomucor seriatoinflatus	varietas	Ambomucor seriatoinflatus var. seriatoinflatus	541
1385691	Fungi	Mucoromycota	Mucoromycetes	Mucorales	Mucoraceae	Ambomucor	Ambomucor ovalisporus	species	Ambomucor ovalisporus	1090
1385690	Fungi	Mucoromycota	Mucoromycetes	Mucorales	Mucoraceae	Ambomucor	Ambomucor clavatus	species	Ambomucor clavatus	1138
101132	Fungi	Mucoromycota	Mucoromycetes	Mucorales	Mucoraceae	Dicranophora	Dicranophora fulva	species	Dicranophora fulva	5070
101140	Fungi	Mucoromycota	Mucoromycetes	Mucorales	Mucoraceae	Kirkomyces	Kirkomyces cordense	species	Kirkomyces cordense	4450
2546670	Fungi	Mucoromycota	Mucoromycetes	Mucorales	Mucoraceae	Rhizopodopsis	Rhizopodopsis javensis	species	Rhizopodopsis javensis	1684
1354965	Fungi	Mucoromycota	Mucoromycetes	Mucorales	Mucoraceae	Zygorhynchus	Zygorhynchus sp. BRO-2013	species	Zygorhynchus sp. BRO-2013	782
1891171	Fungi	Mucoromycota	Mucoromycetes	Mucorales	Mucoraceae	Zygorhynchus	Zygorhynchus sp.	species	Zygorhynchus sp.	1249
58291	Fungi	Mucoromycota	Mucoromycetes	Mucorales	Rhizopodaceae	Rhizopus	Rhizopus microsporus	species	Rhizopus microsporus	99129477
1340429	Fungi	Mucoromycota	Mucoromycetes	Mucorales	Rhizopodaceae	Rhizopus	Rhizopus microsporus	no rank	Rhizopus microsporus ATCC 52813	39777495
90259	Fungi	Mucoromycota	Mucoromycetes	Mucorales	Rhizopodaceae	Rhizopus	Rhizopus microsporus	varietas	Rhizopus microsporus var. rhizopodiformis	27779641
86635	Fungi	Mucoromycota	Mucoromycetes	Mucorales	Rhizopodaceae	Rhizopus	Rhizopus microsporus	varietas	Rhizopus microsporus var. microsporus	24920970
4847	Fungi	Mucoromycota	Mucoromycetes	Mucorales	Rhizopodaceae	Rhizopus	Rhizopus microsporus	varietas	Rhizopus microsporus var. oligosporus	63987
4843	Fungi	Mucoromycota	Mucoromycetes	Mucorales	Rhizopodaceae	Rhizopus	Rhizopus microsporus	varietas	Rhizopus microsporus var. chinensis	61826
381071	Fungi	Mucoromycota	Mucoromycetes	Mucorales	Rhizopodaceae	Rhizopus	Rhizopus microsporus	varietas	Rhizopus microsporus var. tuberosus	2714
4846	Fungi	Mucoromycota	Mucoromycetes	Mucorales	Rhizopodaceae	Rhizopus	Rhizopus stolonifer	species	Rhizopus stolonifer	29941238
219329	Fungi	Mucoromycota	Mucoromycetes	Mucorales	Rhizopodaceae	Rhizopus	Rhizopus stolonifer	varietas	Rhizopus stolonifer var. reflexus	22268
91630	Fungi	Mucoromycota	Mucoromycetes	Mucorales	Rhizopodaceae	Rhizopus	Rhizopus stolonifer	varietas	Rhizopus stolonifer var. stolonifer	10232
371676	Fungi	Mucoromycota	Mucoromycetes	Mucorales	Rhizopodaceae	Rhizopus	Rhizopus stolonifer	varietas	Rhizopus stolonifer var. lyococcos	3049
64495	Fungi	Mucoromycota	Mucoromycetes	Mucorales	Rhizopodaceae	Rhizopus	Rhizopus oryzae	species	Rhizopus oryzae	44059900
936053	Fungi	Mucoromycota	Mucoromycetes	Mucorales	Rhizopodaceae	Rhizopus	Rhizopus delemar	species	Rhizopus delemar	42166386
86630	Fungi	Mucoromycota	Mucoromycetes	Mucorales	Rhizopodaceae	Rhizopus	Rhizopus azygosporus	species	Rhizopus azygosporus	39090090
1914426	Fungi	Mucoromycota	Mucoromycetes	Mucorales	Rhizopodaceae	Rhizopus	Rhizopus sp.	species	Rhizopus sp.	27705
466940	Fungi	Mucoromycota	Mucoromycetes	Mucorales	Rhizopodaceae	Rhizopus	Rhizopus sp. ACCC 30795	species	Rhizopus sp. ACCC 30795	4432
595648	Fungi	Mucoromycota	Mucoromycetes	Mucorales	Rhizopodaceae	Rhizopus	Rhizopus sp. SV/09-13	species	Rhizopus sp. SV/09-13	1337
1208013	Fungi	Mucoromycota	Mucoromycetes	Mucorales	Rhizopodaceae	Rhizopus	Rhizopus sp. RT-2012	species	Rhizopus sp. RT-2012	574
425913	Fungi	Mucoromycota	Mucoromycetes	Mucorales	Rhizopodaceae	Rhizopus	Rhizopus sp. F6	species	Rhizopus sp. F6	1795
536346	Fungi	Mucoromycota	Mucoromycetes	Mucorales	Rhizopodaceae	Rhizopus	Rhizopus sp. 17007	species	Rhizopus sp. 17007	1704
985095	Fungi	Mucoromycota	Mucoromycetes	Mucorales	Rhizopodaceae	Rhizopus	Rhizopus sp. LG04	species	Rhizopus sp. LG04	2447
653664	Fungi	Mucoromycota	Mucoromycetes	Mucorales	Rhizopodaceae	Rhizopus	Rhizopus sp. N44	species	Rhizopus sp. N44	1108
1632039	Fungi	Mucoromycota	Mucoromycetes	Mucorales	Rhizopodaceae	Rhizopus	Rhizopus sp. HL28	species	Rhizopus sp. HL28	654
1675024	Fungi	Mucoromycota	Mucoromycetes	Mucorales	Rhizopodaceae	Rhizopus	Rhizopus sp. BAB-4554	species	Rhizopus sp. BAB-4554	635
346936	Fungi	Mucoromycota	Mucoromycetes	Mucorales	Rhizopodaceae	Rhizopus	Rhizopus sp. UASWS0184	species	Rhizopus sp. UASWS0184	491
1497703	Fungi	Mucoromycota	Mucoromycetes	Mucorales	Rhizopodaceae	Rhizopus	Rhizopus sp. D104	species	Rhizopus sp. D104	600
237461	Fungi	Mucoromycota	Mucoromycetes	Mucorales	Rhizopodaceae	Rhizopus	Rhizopus sp. NK030037	species	Rhizopus sp. NK030037	2812
1490886	Fungi	Mucoromycota	Mucoromycetes	Mucorales	Rhizopodaceae	Rhizopus	Rhizopus sp. MS-14	species	Rhizopus sp. MS-14	507
346934	Fungi	Mucoromycota	Mucoromycetes	Mucorales	Rhizopodaceae	Rhizopus	Rhizopus sp. UASWS0180	species	Rhizopus sp. UASWS0180	340
1727933	Fungi	Mucoromycota	Mucoromycetes	Mucorales	Rhizopodaceae	Rhizopus	Rhizopus sp. S10627	species	Rhizopus sp. S10627	187
166674	Fungi	Mucoromycota	Mucoromycetes	Mucorales	Rhizopodaceae	Rhizopus	Rhizopus sp. clone1	species	Rhizopus sp. clone1	374
1542858	Fungi	Mucoromycota	Mucoromycetes	Mucorales	Rhizopodaceae	Rhizopus	Rhizopus sp. xz12	species	Rhizopus sp. xz12	672
1053441	Fungi	Mucoromycota	Mucoromycetes	Mucorales	Rhizopodaceae	Rhizopus	Rhizopus sp. JFT-103	species	Rhizopus sp. JFT-103	629
346933	Fungi	Mucoromycota	Mucoromycetes	Mucorales	Rhizopodaceae	Rhizopus	Rhizopus sp. UASWS0179	species	Rhizopus sp. UASWS0179	363
1545865	Fungi	Mucoromycota	Mucoromycetes	Mucorales	Rhizopodaceae	Rhizopus	Rhizopus sp. ITD-G2	species	Rhizopus sp. ITD-G2	763
1785052	Fungi	Mucoromycota	Mucoromycetes	Mucorales	Rhizopodaceae	Rhizopus	Rhizopus sp. BAB-4798	species	Rhizopus sp. BAB-4798	633
346935	Fungi	Mucoromycota	Mucoromycetes	Mucorales	Rhizopodaceae	Rhizopus	Rhizopus sp. UASWS0183	species	Rhizopus sp. UASWS0183	432
1785051	Fungi	Mucoromycota	Mucoromycetes	Mucorales	Rhizopodaceae	Rhizopus	Rhizopus sp. BAB-4793	species	Rhizopus sp. BAB-4793	615
1303104	Fungi	Mucoromycota	Mucoromycetes	Mucorales	Rhizopodaceae	Rhizopus	Rhizopus sp. CBS 126.83	species	Rhizopus sp. CBS 126.83	719
1643290	Fungi	Mucoromycota	Mucoromycetes	Mucorales	Rhizopodaceae	Rhizopus	Rhizopus sp. LMC333.01	species	Rhizopus sp. LMC333.01	336
1840011	Fungi	Mucoromycota	Mucoromycetes	Mucorales	Rhizopodaceae	Rhizopus	Rhizopus sp. SQU-MA39	species	Rhizopus sp. SQU-MA39	479
1565206	Fungi	Mucoromycota	Mucoromycetes	Mucorales	Rhizopodaceae	Rhizopus	Rhizopus sp. LN0006	species	Rhizopus sp. LN0006	619
1565618	Fungi	Mucoromycota	Mucoromycetes	Mucorales	Rhizopodaceae	Rhizopus	Rhizopus sp. BAB-4277	species	Rhizopus sp. BAB-4277	664
1438619	Fungi	Mucoromycota	Mucoromycetes	Mucorales	Rhizopodaceae	Rhizopus	Rhizopus sp. BAB-2306	species	Rhizopus sp. BAB-2306	357
1303102	Fungi	Mucoromycota	Mucoromycetes	Mucorales	Rhizopodaceae	Rhizopus	Rhizopus sp. CBS 926.87	species	Rhizopus sp. CBS 926.87	1441
1111722	Fungi	Mucoromycota	Mucoromycetes	Mucorales	Rhizopodaceae	Rhizopus	Rhizopus sp. SAUFS3-1	species	Rhizopus sp. SAUFS3-1	1055
1303103	Fungi	Mucoromycota	Mucoromycetes	Mucorales	Rhizopodaceae	Rhizopus	Rhizopus sp. CBS 442.74	species	Rhizopus sp. CBS 442.74	742
1171423	Fungi	Mucoromycota	Mucoromycetes	Mucorales	Rhizopodaceae	Rhizopus	Rhizopus sp. F36	species	Rhizopus sp. F36	662
1488672	Fungi	Mucoromycota	Mucoromycetes	Mucorales	Rhizopodaceae	Rhizopus	Rhizopus sp. VPCI 2312/10	species	Rhizopus sp. VPCI 2312/10	661
1488671	Fungi	Mucoromycota	Mucoromycetes	Mucorales	Rhizopodaceae	Rhizopus	Rhizopus sp. VPCI 1018/10	species	Rhizopus sp. VPCI 1018/10	636
1785050	Fungi	Mucoromycota	Mucoromycetes	Mucorales	Rhizopodaceae	Rhizopus	Rhizopus sp. BAB-4595	species	Rhizopus sp. BAB-4595	631
1526221	Fungi	Mucoromycota	Mucoromycetes	Mucorales	Rhizopodaceae	Rhizopus	Rhizopus sp. XJ201408	species	Rhizopus sp. XJ201408	630
1651737	Fungi	Mucoromycota	Mucoromycetes	Mucorales	Rhizopodaceae	Rhizopus	Rhizopus sp. BAB-4901	species	Rhizopus sp. BAB-4901	630
1785049	Fungi	Mucoromycota	Mucoromycetes	Mucorales	Rhizopodaceae	Rhizopus	Rhizopus sp. BAB-4489	species	Rhizopus sp. BAB-4489	615
1505924	Fungi	Mucoromycota	Mucoromycetes	Mucorales	Rhizopodaceae	Rhizopus	Rhizopus sp. VPCI 763/11	species	Rhizopus sp. VPCI 763/11	608
590454	Fungi	Mucoromycota	Mucoromycetes	Mucorales	Rhizopodaceae	Rhizopus	Rhizopus sp. OY11107	species	Rhizopus sp. OY11107	584
1002132	Fungi	Mucoromycota	Mucoromycetes	Mucorales	Rhizopodaceae	Rhizopus	Rhizopus sp. FSU 10086	species	Rhizopus sp. FSU 10086	582
1840012	Fungi	Mucoromycota	Mucoromycetes	Mucorales	Rhizopodaceae	Rhizopus	Rhizopus sp. SQU-QU33	species	Rhizopus sp. SQU-QU33	577
1380059	Fungi	Mucoromycota	Mucoromycetes	Mucorales	Rhizopodaceae	Rhizopus	Rhizopus sp. SAB-IS-03	species	Rhizopus sp. SAB-IS-03	560
1692282	Fungi	Mucoromycota	Mucoromycetes	Mucorales	Rhizopodaceae	Rhizopus	Rhizopus sp. AQG33	species	Rhizopus sp. AQG33	560
1612134	Fungi	Mucoromycota	Mucoromycetes	Mucorales	Rhizopodaceae	Rhizopus	Rhizopus sp. FL-2014	species	Rhizopus sp. FL-2014	554
1353328	Fungi	Mucoromycota	Mucoromycetes	Mucorales	Rhizopodaceae	Rhizopus	Rhizopus sp. 16n	species	Rhizopus sp. 16n	518
1609752	Fungi	Mucoromycota	Mucoromycetes	Mucorales	Rhizopodaceae	Rhizopus	Rhizopus sp. GR3-18	species	Rhizopus sp. GR3-18	363
1101372	Fungi	Mucoromycota	Mucoromycetes	Mucorales	Rhizopodaceae	Rhizopus	Rhizopus sp. M09-616	species	Rhizopus sp. M09-616	359
159130	Fungi	Mucoromycota	Mucoromycetes	Mucorales	Rhizopodaceae	Rhizopus	Rhizopus sp. 4-53	species	Rhizopus sp. 4-53	244
40378	Fungi	Mucoromycota	Mucoromycetes	Mucorales	Rhizopodaceae	Rhizopus	Rhizopus sp. f53	species	Rhizopus sp. f53	215
159129	Fungi	Mucoromycota	Mucoromycetes	Mucorales	Rhizopodaceae	Rhizopus	Rhizopus sp. c170	species	Rhizopus sp. c170	215
86632	Fungi	Mucoromycota	Mucoromycetes	Mucorales	Rhizopodaceae	Rhizopus	Rhizopus homothallicus	species	Rhizopus homothallicus	25803
4844	Fungi	Mucoromycota	Mucoromycetes	Mucorales	Rhizopodaceae	Rhizopus	Rhizopus niveus	species	Rhizopus niveus	29416
209164	Fungi	Mucoromycota	Mucoromycetes	Mucorales	Rhizopodaceae	Rhizopus	Rhizopus sexualis	species	Rhizopus sexualis	12537
235393	Fungi	Mucoromycota	Mucoromycetes	Mucorales	Rhizopodaceae	Rhizopus	Rhizopus sexualis	varietas	Rhizopus sexualis var. sexualis	15614
86634	Fungi	Mucoromycota	Mucoromycetes	Mucorales	Rhizopodaceae	Rhizopus	Rhizopus schipperae	species	Rhizopus schipperae	22049
235392	Fungi	Mucoromycota	Mucoromycetes	Mucorales	Rhizopodaceae	Rhizopus	Rhizopus americanus	species	Rhizopus americanus	18581
86631	Fungi	Mucoromycota	Mucoromycetes	Mucorales	Rhizopodaceae	Rhizopus	Rhizopus caespitosus	species	Rhizopus caespitosus	15548
64496	Fungi	Mucoromycota	Mucoromycetes	Mucorales	Rhizopodaceae	Rhizopus	Rhizopus japonicus	species	Rhizopus japonicus	1647
97099	Fungi	Mucoromycota	Mucoromycetes	Mucorales	Rhizopodaceae	Rhizopus	Rhizopus circinans	species	Rhizopus circinans	5117
1836680	Fungi	Mucoromycota	Mucoromycetes	Mucorales	Rhizopodaceae	Rhizopus	Rhizopus koreanus	species	Rhizopus koreanus	9687
1196568	Fungi	Mucoromycota	Mucoromycetes	Mucorales	Rhizopodaceae	Rhizopus	Rhizopus lyococcus	species	Rhizopus lyococcus	7177
101119	Fungi	Mucoromycota	Mucoromycetes	Mucorales	Rhizopodaceae	Syzygites	Syzygites megalocarpus	species	Syzygites megalocarpus	68737
101117	Fungi	Mucoromycota	Mucoromycetes	Mucorales	Rhizopodaceae	Sporodiniella	Sporodiniella umbellata	species	Sporodiniella umbellata	7712
101091	Fungi	Mucoromycota	Mucoromycetes	Mucorales	Choanephoraceae	Choanephora	Choanephora cucurbitarum	species	Choanephora cucurbitarum	29134147
1712118	Fungi	Mucoromycota	Mucoromycetes	Mucorales	Choanephoraceae	Choanephora	Choanephora cucurbitarum	forma	Choanephora cucurbitarum f. cucurbitarum	1470
127959	Fungi	Mucoromycota	Mucoromycetes	Mucorales	Choanephoraceae	Choanephora	Choanephora infundibulifera	species	Choanephora infundibulifera	10913
2290807	Fungi	Mucoromycota	Mucoromycetes	Mucorales	Choanephoraceae	Choanephora	Choanephora sp.	species	Choanephora sp.	568
4850	Fungi	Mucoromycota	Mucoromycetes	Mucorales	Choanephoraceae	Blakeslea	Blakeslea trispora	species	Blakeslea trispora	83887
2003353	Fungi	Mucoromycota	Mucoromycetes	Mucorales	Choanephoraceae	Blakeslea	Blakeslea sp.	species	Blakeslea sp.	517
1195476	Fungi	Mucoromycota	Mucoromycetes	Mucorales	Choanephoraceae	Blakeslea	Blakeslea sinensis	species	Blakeslea sinensis	1267
101093	Fungi	Mucoromycota	Mucoromycetes	Mucorales	Choanephoraceae	Poitrasia	Poitrasia circinans	species	Poitrasia circinans	18820
101096	Fungi	Mucoromycota	Mucoromycetes	Mucorales	Choanephoraceae	Gilbertella	Gilbertella persicaria	species	Gilbertella persicaria	44012
325366	Fungi	Mucoromycota	Mucoromycetes	Mucorales	Choanephoraceae	Gilbertella	Gilbertella persicaria	varietas	Gilbertella persicaria var. indica	2915
983150	Fungi	Mucoromycota	Mucoromycetes	Mucorales	Choanephoraceae	Gilbertella	Gilbertella persicaria	varietas	Gilbertella persicaria var. persicaria	6329
2081960	Fungi	Mucoromycota	Mucoromycetes	Mucorales	Choanephoraceae	Gilbertella	Gilbertella sp.	species	Gilbertella sp.	3267
1195486	Fungi	Mucoromycota	Mucoromycetes	Mucorales	Choanephoraceae	Gilbertella	Gilbertella hainanensis	species	Gilbertella hainanensis	1180
422468	Fungi	Mucoromycota	Mucoromycetes	Mucorales	Choanephoraceae		Choanephoraceae sp. LM6	species	Choanephoraceae sp. LM6	1068
1472732	Fungi	Mucoromycota	Mucoromycetes	Mucorales	Choanephoraceae		uncultured Choanephora	species	uncultured Choanephora	874
1131711	Fungi	Mucoromycota	Mucoromycetes	Mucorales	Choanephoraceae		uncultured Blakeslea	species	uncultured Blakeslea	1129
369761	Fungi	Mucoromycota	Mucoromycetes	Mucorales	Pilobolaceae	Pilobolus	Pilobolus crystallinus	species	Pilobolus crystallinus	28173
101123	Fungi	Mucoromycota	Mucoromycetes	Mucorales	Pilobolaceae	Pilobolus	Pilobolus umbonatus	species	Pilobolus umbonatus	14835
259997	Fungi	Mucoromycota	Mucoromycetes	Mucorales	Pilobolaceae	Pilobolus	Pilobolus kleinii	species	Pilobolus kleinii	29037
1078478	Fungi	Mucoromycota	Mucoromycetes	Mucorales	Pilobolaceae	Pilobolus	Pilobolus pullus	species	Pilobolus pullus	10378
443162	Fungi	Mucoromycota	Mucoromycetes	Mucorales	Pilobolaceae	Pilobolus	Pilobolus roridus	species	Pilobolus roridus	6299
331074	Fungi	Mucoromycota	Mucoromycetes	Mucorales	Pilobolaceae	Pilobolus	Pilobolus sphaerosporus	species	Pilobolus sphaerosporus	12907
81946	Fungi	Mucoromycota	Mucoromycetes	Mucorales	Pilobolaceae	Pilobolus	Pilobolus longipes	species	Pilobolus longipes	5264
985135	Fungi	Mucoromycota	Mucoromycetes	Mucorales	Pilobolaceae	Pilobolus	Pilobolus heterosporus	species	Pilobolus heterosporus	6235
2081961	Fungi	Mucoromycota	Mucoromycetes	Mucorales	Pilobolaceae	Pilobolus	Pilobolus sp.	species	Pilobolus sp.	2820
1379485	Fungi	Mucoromycota	Mucoromycetes	Mucorales	Pilobolaceae	Pilobolus	Pilobolus sp. KH23	species	Pilobolus sp. KH23	3022
101125	Fungi	Mucoromycota	Mucoromycetes	Mucorales	Pilobolaceae	Utharomyces	Utharomyces epallocaulus	species	Utharomyces epallocaulus	24577
1537592	Fungi	Mucoromycota	Mucoromycetes	Mucorales	Pilobolaceae		uncultured Pilobolus	species	uncultured Pilobolus	3453
101110	Fungi	Mucoromycota	Mucoromycetes	Mucorales	Backusellaceae	Backusella	Backusella recurva	species	Backusella recurva	17238
1131912	Fungi	Mucoromycota	Mucoromycetes	Mucorales	Backusellaceae	Backusella	Backusella sp. CBS 538.80	species	Backusella sp. CBS 538.80	1393
2012180	Fungi	Mucoromycota	Mucoromycetes	Mucorales	Backusellaceae	Backusella	Backusella sp.	species	Backusella sp.	6421
2080707	Fungi	Mucoromycota	Mucoromycetes	Mucorales	Backusellaceae	Backusella	Backusella sp. HBL-2018a	species	Backusella sp. HBL-2018a	3180
1438592	Fungi	Mucoromycota	Mucoromycetes	Mucorales	Backusellaceae	Backusella	Backusella sp. BAB-2301	species	Backusella sp. BAB-2301	388
1196542	Fungi	Mucoromycota	Mucoromycetes	Mucorales	Backusellaceae	Backusella	Backusella oblongielliptica	species	Backusella oblongielliptica	4472
64654	Fungi	Mucoromycota	Mucoromycetes	Mucorales	Backusellaceae	Backusella	Backusella lamprospora	species	Backusella lamprospora	14728
64653	Fungi	Mucoromycota	Mucoromycetes	Mucorales	Backusellaceae	Backusella	Backusella circina	species	Backusella circina	28848
1196560	Fungi	Mucoromycota	Mucoromycetes	Mucorales	Backusellaceae	Backusella	Backusella tuberculispora	species	Backusella tuberculispora	7406
101111	Fungi	Mucoromycota	Mucoromycetes	Mucorales	Backusellaceae	Backusella	Backusella indica	species	Backusella indica	9586
1196543	Fungi	Mucoromycota	Mucoromycetes	Mucorales	Backusellaceae	Backusella	Backusella oblongispora	species	Backusella oblongispora	1493
877343	Fungi	Mucoromycota	Mucoromycetes	Mucorales	Backusellaceae	Backusella	Backusella variabilis	species	Backusella variabilis	13298
1448145	Fungi	Mucoromycota	Mucoromycetes	Mucorales	Backusellaceae	Backusella	Backusella gigacellularis	species	Backusella gigacellularis	2267
1814222	Fungi	Mucoromycota	Mucoromycetes	Mucorales	Backusellaceae	Backusella	Backusella constricta	species	Backusella constricta	2694
1196532	Fungi	Mucoromycota	Mucoromycetes	Mucorales	Backusellaceae	Backusella	Backusella grandis	species	Backusella grandis	2156
1428334	Fungi	Mucoromycota	Mucoromycetes	Mucorales	Backusellaceae		uncultured Backusella	species	uncultured Backusella	2070
2012131	Fungi	Mucoromycota	Mucoromycetes	Mucorales	Backusellaceae		Backusellaceae sp.	species	Backusellaceae sp.	537
64632	Fungi	Mucoromycota	Mucoromycetes	Mucorales	Mycotyphaceae	Mycotypha	Mycotypha africana	species	Mycotypha africana	13610
64633	Fungi	Mucoromycota	Mucoromycetes	Mucorales	Mycotyphaceae	Mycotypha	Mycotypha microspora	species	Mycotypha microspora	16917
1196565	Fungi	Mucoromycota	Mucoromycetes	Mucorales	Mycotyphaceae	Mycotypha	Mycotypha sp. CBS 109960	species	Mycotypha sp. CBS 109960	1188
1534539	Fungi	Mucoromycota	Mucoromycetes	Mucorales	Mycotyphaceae	Mycotypha	Mycotypha sp. CSIR-NCL1	species	Mycotypha sp. CSIR-NCL1	580
2053761	Fungi	Mucoromycota	Mucoromycetes	Mucorales	Mycotyphaceae	Mycotypha	Mycotypha indica	species	Mycotypha indica	7254
4829	Fungi	Mucoromycota	Mucoromycetes	Mucorales	Cunninghamellaceae	Absidia	Absidia glauca	species	Absidia glauca	46235150
1006471	Fungi	Mucoromycota	Mucoromycetes	Mucorales	Cunninghamellaceae	Absidia	Absidia glauca	varietas	Absidia glauca var. paradoxa	628
90262	Fungi	Mucoromycota	Mucoromycetes	Mucorales	Cunninghamellaceae	Absidia	Absidia repens	species	Absidia repens	47451607
90261	Fungi	Mucoromycota	Mucoromycetes	Mucorales	Cunninghamellaceae	Absidia	Absidia caerulea	species	Absidia caerulea	47710
1982014	Fungi	Mucoromycota	Mucoromycetes	Mucorales	Cunninghamellaceae	Absidia	Absidia sp. (in: Fungi)	species	Absidia sp. (in: Fungi)	18189
1961866	Fungi	Mucoromycota	Mucoromycetes	Mucorales	Cunninghamellaceae	Absidia	Absidia sp. ERP-2017	species	Absidia sp. ERP-2017	3972
1824806	Fungi	Mucoromycota	Mucoromycetes	Mucorales	Cunninghamellaceae	Absidia	Absidia sp. OTU079 AN-2016	species	Absidia sp. OTU079 AN-2016	685
1824807	Fungi	Mucoromycota	Mucoromycetes	Mucorales	Cunninghamellaceae	Absidia	Absidia sp. OTU081 AN-2016	species	Absidia sp. OTU081 AN-2016	675
1824808	Fungi	Mucoromycota	Mucoromycetes	Mucorales	Cunninghamellaceae	Absidia	Absidia sp. OTU082 AN-2016	species	Absidia sp. OTU082 AN-2016	682
2035013	Fungi	Mucoromycota	Mucoromycetes	Mucorales	Cunninghamellaceae	Absidia	Absidia sp. ML-2017	species	Absidia sp. ML-2017	4206
2172109	Fungi	Mucoromycota	Mucoromycetes	Mucorales	Cunninghamellaceae	Absidia	Absidia sp. 2 ERP-2018	species	Absidia sp. 2 ERP-2018	1934
1397376	Fungi	Mucoromycota	Mucoromycetes	Mucorales	Cunninghamellaceae	Absidia	Absidia sp. RSPG_214	species	Absidia sp. RSPG_214	644
1824809	Fungi	Mucoromycota	Mucoromycetes	Mucorales	Cunninghamellaceae	Absidia	Absidia sp. OTU084 AN-2016	species	Absidia sp. OTU084 AN-2016	728
1434877	Fungi	Mucoromycota	Mucoromycetes	Mucorales	Cunninghamellaceae	Absidia	Absidia sp. NEFU16	species	Absidia sp. NEFU16	674
1763377	Fungi	Mucoromycota	Mucoromycetes	Mucorales	Cunninghamellaceae	Absidia	Absidia sp. S029IMR	species	Absidia sp. S029IMR	645
1649232	Fungi	Mucoromycota	Mucoromycetes	Mucorales	Cunninghamellaceae	Absidia	Absidia sp. A1-C1-3	species	Absidia sp. A1-C1-3	523
1111724	Fungi	Mucoromycota	Mucoromycetes	Mucorales	Cunninghamellaceae	Absidia	Absidia sp. SAUFS3-5	species	Absidia sp. SAUFS3-5	1062
1813547	Fungi	Mucoromycota	Mucoromycetes	Mucorales	Cunninghamellaceae	Absidia	Absidia sp. AM1	species	Absidia sp. AM1	555
2080709	Fungi	Mucoromycota	Mucoromycetes	Mucorales	Cunninghamellaceae	Absidia	Absidia sp. HBL-2018a	species	Absidia sp. HBL-2018a	2446
1661725	Fungi	Mucoromycota	Mucoromycetes	Mucorales	Cunninghamellaceae	Absidia	Absidia sp. JS17	species	Absidia sp. JS17	561
1041975	Fungi	Mucoromycota	Mucoromycetes	Mucorales	Cunninghamellaceae	Absidia	Absidia sp. TUFC 20048	species	Absidia sp. TUFC 20048	688
544971	Fungi	Mucoromycota	Mucoromycetes	Mucorales	Cunninghamellaceae	Absidia	Absidia sp. SH1	species	Absidia sp. SH1	657
1056143	Fungi	Mucoromycota	Mucoromycetes	Mucorales	Cunninghamellaceae	Absidia	Absidia sp. JZ-70	species	Absidia sp. JZ-70	610
1282651	Fungi	Mucoromycota	Mucoromycetes	Mucorales	Cunninghamellaceae	Absidia	Absidia sp. O_1_LILB_26_5m	species	Absidia sp. O_1_LILB_26_5m	1095
1438626	Fungi	Mucoromycota	Mucoromycetes	Mucorales	Cunninghamellaceae	Absidia	Absidia sp. BAB-88	species	Absidia sp. BAB-88	369
226971	Fungi	Mucoromycota	Mucoromycetes	Mucorales	Cunninghamellaceae	Absidia	Absidia sp. SW097	species	Absidia sp. SW097	431
364047	Fungi	Mucoromycota	Mucoromycetes	Mucorales	Cunninghamellaceae	Absidia	Absidia sp. TU-GM13	species	Absidia sp. TU-GM13	818
1841811	Fungi	Mucoromycota	Mucoromycetes	Mucorales	Cunninghamellaceae	Absidia	Absidia sp. NWHC 44736-21-01-01	species	Absidia sp. NWHC 44736-21-01-01	688
876970	Fungi	Mucoromycota	Mucoromycetes	Mucorales	Cunninghamellaceae	Absidia	Absidia sp. MJ3-3	species	Absidia sp. MJ3-3	1750
1484331	Fungi	Mucoromycota	Mucoromycetes	Mucorales	Cunninghamellaceae	Absidia	Absidia sp. K3	species	Absidia sp. K3	583
1913959	Fungi	Mucoromycota	Mucoromycetes	Mucorales	Cunninghamellaceae	Absidia	Absidia sp. ICE5-1-1	species	Absidia sp. ICE5-1-1	524
1879177	Fungi	Mucoromycota	Mucoromycetes	Mucorales	Cunninghamellaceae	Absidia	Absidia sp. EAS113	species	Absidia sp. EAS113	452
876969	Fungi	Mucoromycota	Mucoromycetes	Mucorales	Cunninghamellaceae	Absidia	Absidia sp. MJ2	species	Absidia sp. MJ2	1760
997262	Fungi	Mucoromycota	Mucoromycetes	Mucorales	Cunninghamellaceae	Absidia	Absidia sp. MAB-2010a	species	Absidia sp. MAB-2010a	654
653616	Fungi	Mucoromycota	Mucoromycetes	Mucorales	Cunninghamellaceae	Absidia	Absidia sp. N20	species	Absidia sp. N20	1131
1282652	Fungi	Mucoromycota	Mucoromycetes	Mucorales	Cunninghamellaceae	Absidia	Absidia sp. O_1_LILB_26_5o	species	Absidia sp. O_1_LILB_26_5o	839
1084245	Fungi	Mucoromycota	Mucoromycetes	Mucorales	Cunninghamellaceae	Absidia	Absidia sp. LF-W7	species	Absidia sp. LF-W7	622
1192166	Fungi	Mucoromycota	Mucoromycetes	Mucorales	Cunninghamellaceae	Absidia	Absidia sp. A-7	species	Absidia sp. A-7	608
2172108	Fungi	Mucoromycota	Mucoromycetes	Mucorales	Cunninghamellaceae	Absidia	Absidia sp. 1 ERP-2018	species	Absidia sp. 1 ERP-2018	592
997263	Fungi	Mucoromycota	Mucoromycetes	Mucorales	Cunninghamellaceae	Absidia	Absidia sp. MAB-2010b	species	Absidia sp. MAB-2010b	577
226969	Fungi	Mucoromycota	Mucoromycetes	Mucorales	Cunninghamellaceae	Absidia	Absidia sp. CL098	species	Absidia sp. CL098	431
226970	Fungi	Mucoromycota	Mucoromycetes	Mucorales	Cunninghamellaceae	Absidia	Absidia sp. CL143	species	Absidia sp. CL143	429
1609755	Fungi	Mucoromycota	Mucoromycetes	Mucorales	Cunninghamellaceae	Absidia	Absidia sp. FS-35	species	Absidia sp. FS-35	389
126712	Fungi	Mucoromycota	Mucoromycetes	Mucorales	Cunninghamellaceae	Absidia	Absidia spinosa	species	Absidia spinosa	11178
1195473	Fungi	Mucoromycota	Mucoromycetes	Mucorales	Cunninghamellaceae	Absidia	Absidia spinosa	varietas	Absidia spinosa var. biappendiculata	1674
515613	Fungi	Mucoromycota	Mucoromycetes	Mucorales	Cunninghamellaceae	Absidia	Absidia spinosa	varietas	Absidia spinosa var. spinosa	3623
213030	Fungi	Mucoromycota	Mucoromycetes	Mucorales	Cunninghamellaceae	Absidia	Absidia cylindrospora	species	Absidia cylindrospora	8976
1195472	Fungi	Mucoromycota	Mucoromycetes	Mucorales	Cunninghamellaceae	Absidia	Absidia cylindrospora	varietas	Absidia cylindrospora var. rhizomorpha	2124
1195471	Fungi	Mucoromycota	Mucoromycetes	Mucorales	Cunninghamellaceae	Absidia	Absidia cylindrospora	varietas	Absidia cylindrospora var. nigra	2106
1195470	Fungi	Mucoromycota	Mucoromycetes	Mucorales	Cunninghamellaceae	Absidia	Absidia cylindrospora	varietas	Absidia cylindrospora var. cylindrospora	1293
327741	Fungi	Mucoromycota	Mucoromycetes	Mucorales	Cunninghamellaceae	Absidia	Absidia californica	species	Absidia californica	16561
327743	Fungi	Mucoromycota	Mucoromycetes	Mucorales	Cunninghamellaceae	Absidia	Absidia psychrophilia	species	Absidia psychrophilia	13513
420592	Fungi	Mucoromycota	Mucoromycetes	Mucorales	Cunninghamellaceae	Absidia	Absidia cuneospora	species	Absidia cuneospora	7943
420591	Fungi	Mucoromycota	Mucoromycetes	Mucorales	Cunninghamellaceae	Absidia	Absidia anomala	species	Absidia anomala	6201
2364998	Fungi	Mucoromycota	Mucoromycetes	Mucorales	Cunninghamellaceae	Absidia	Absidia panacisoli	species	Absidia panacisoli	12619
1765065	Fungi	Mucoromycota	Mucoromycetes	Mucorales	Cunninghamellaceae	Absidia	Absidia caatinguensis	species	Absidia caatinguensis	6135
1715862	Fungi	Mucoromycota	Mucoromycetes	Mucorales	Cunninghamellaceae	Absidia	Absidia koreana	species	Absidia koreana	6571
327742	Fungi	Mucoromycota	Mucoromycetes	Mucorales	Cunninghamellaceae	Absidia	Absidia macrospora	species	Absidia macrospora	7365
1126813	Fungi	Mucoromycota	Mucoromycetes	Mucorales	Cunninghamellaceae	Absidia	Absidia heterospora	species	Absidia heterospora	6098
420594	Fungi	Mucoromycota	Mucoromycetes	Mucorales	Cunninghamellaceae	Absidia	Absidia pseudocylindrospora	species	Absidia pseudocylindrospora	9833
572091	Fungi	Mucoromycota	Mucoromycetes	Mucorales	Cunninghamellaceae	Absidia	Absidia idahoensis	species	Absidia idahoensis	11540
983175	Fungi	Mucoromycota	Mucoromycetes	Mucorales	Cunninghamellaceae	Absidia	Absidia fusca	species	Absidia fusca	3392
1816478	Fungi	Mucoromycota	Mucoromycetes	Mucorales	Cunninghamellaceae	Absidia	Absidia stercoraria	species	Absidia stercoraria	8893
483437	Fungi	Mucoromycota	Mucoromycetes	Mucorales	Cunninghamellaceae	Gongronella	Gongronella sp. w5	species	Gongronella sp. w5	34123833
1981611	Fungi	Mucoromycota	Mucoromycetes	Mucorales	Cunninghamellaceae	Gongronella	Gongronella sp.	species	Gongronella sp.	8625
346414	Fungi	Mucoromycota	Mucoromycetes	Mucorales	Cunninghamellaceae	Gongronella	Gongronella sp. JG-2005	species	Gongronella sp. JG-2005	2618
1064581	Fungi	Mucoromycota	Mucoromycetes	Mucorales	Cunninghamellaceae	Gongronella	Gongronella sp. 11 KF-2011a	species	Gongronella sp. 11 KF-2011a	998
1807929	Fungi	Mucoromycota	Mucoromycetes	Mucorales	Cunninghamellaceae	Gongronella	Gongronella sp. CCMI 1100	species	Gongronella sp. CCMI 1100	570
1282523	Fungi	Mucoromycota	Mucoromycetes	Mucorales	Cunninghamellaceae	Gongronella	Gongronella sp. C_1_BESC_137g	species	Gongronella sp. C_1_BESC_137g	556
1824792	Fungi	Mucoromycota	Mucoromycetes	Mucorales	Cunninghamellaceae	Gongronella	Gongronella sp. OTU093 AN-2016	species	Gongronella sp. OTU093 AN-2016	711
703016	Fungi	Mucoromycota	Mucoromycetes	Mucorales	Cunninghamellaceae	Gongronella	Gongronella sp. CCMI 1101	species	Gongronella sp. CCMI 1101	646
640295	Fungi	Mucoromycota	Mucoromycetes	Mucorales	Cunninghamellaceae	Gongronella	Gongronella sp. xt-2009	species	Gongronella sp. xt-2009	1709
1819048	Fungi	Mucoromycota	Mucoromycetes	Mucorales	Cunninghamellaceae	Gongronella	Gongronella sp. JCM 28180	species	Gongronella sp. JCM 28180	721
1265025	Fungi	Mucoromycota	Mucoromycetes	Mucorales	Cunninghamellaceae	Gongronella	Gongronella sp. PP16	species	Gongronella sp. PP16	984
1794757	Fungi	Mucoromycota	Mucoromycetes	Mucorales	Cunninghamellaceae	Gongronella	Gongronella sp. UES RT2a	species	Gongronella sp. UES RT2a	1789
1265023	Fungi	Mucoromycota	Mucoromycetes	Mucorales	Cunninghamellaceae	Gongronella	Gongronella sp. PDKB11	species	Gongronella sp. PDKB11	1232
1265024	Fungi	Mucoromycota	Mucoromycetes	Mucorales	Cunninghamellaceae	Gongronella	Gongronella sp. PDKB2	species	Gongronella sp. PDKB2	1182
1005012	Fungi	Mucoromycota	Mucoromycetes	Mucorales	Cunninghamellaceae	Gongronella	Gongronella sp. F39b	species	Gongronella sp. F39b	707
1844847	Fungi	Mucoromycota	Mucoromycetes	Mucorales	Cunninghamellaceae	Gongronella	Gongronella sp. soil OP-2	species	Gongronella sp. soil OP-2	698
101105	Fungi	Mucoromycota	Mucoromycetes	Mucorales	Cunninghamellaceae	Gongronella	Gongronella butleri	species	Gongronella butleri	63528
1653301	Fungi	Mucoromycota	Mucoromycetes	Mucorales	Cunninghamellaceae	Gongronella	Gongronella koreana	species	Gongronella koreana	9267
703015	Fungi	Mucoromycota	Mucoromycetes	Mucorales	Cunninghamellaceae	Gongronella	Gongronella lacrispora	species	Gongronella lacrispora	3001
2666034	Fungi	Mucoromycota	Mucoromycetes	Mucorales	Cunninghamellaceae	Gongronella	Gongronella sichuanensis	species	Gongronella sichuanensis	13440
1836186	Fungi	Mucoromycota	Mucoromycetes	Mucorales	Cunninghamellaceae	Gongronella	Gongronella orasabula	species	Gongronella orasabula	9246
2043651	Fungi	Mucoromycota	Mucoromycetes	Mucorales	Cunninghamellaceae	Gongronella	Gongronella brasiliensis	species	Gongronella brasiliensis	3079
1316452	Fungi	Mucoromycota	Mucoromycetes	Mucorales	Cunninghamellaceae	Gongronella	Gongronella guangdongensis	species	Gongronella guangdongensis	2474
2033857	Fungi	Mucoromycota	Mucoromycetes	Mucorales	Cunninghamellaceae	Gongronella	Gongronella cf. butleri	species	Gongronella cf. butleri	616
1426819	Fungi	Mucoromycota	Mucoromycetes	Mucorales	Cunninghamellaceae	Gongronella	Gongronella cf. butleri 86U	species	Gongronella cf. butleri 86U	560
101127	Fungi	Mucoromycota	Mucoromycetes	Mucorales	Cunninghamellaceae	Hesseltinella	Hesseltinella vesiculosa	species	Hesseltinella vesiculosa	27221478
2012257	Fungi	Mucoromycota	Mucoromycetes	Mucorales	Cunninghamellaceae	Hesseltinella	Hesseltinella sp.	species	Hesseltinella sp.	513
76405	Fungi	Mucoromycota	Mucoromycetes	Mucorales	Cunninghamellaceae	Cunninghamella	Cunninghamella echinulata	species	Cunninghamella echinulata	67675
76406	Fungi	Mucoromycota	Mucoromycetes	Mucorales	Cunninghamellaceae	Cunninghamella	Cunninghamella echinulata	varietas	Cunninghamella echinulata var. echinulata	2664
155734	Fungi	Mucoromycota	Mucoromycetes	Mucorales	Cunninghamellaceae	Cunninghamella	Cunninghamella echinulata	varietas	Cunninghamella echinulata var. verticillata	910
169018	Fungi	Mucoromycota	Mucoromycetes	Mucorales	Cunninghamellaceae	Cunninghamella	Cunninghamella echinulata	varietas	Cunninghamella echinulata var. nodosa	1836
4853	Fungi	Mucoromycota	Mucoromycetes	Mucorales	Cunninghamellaceae	Cunninghamella	Cunninghamella elegans	species	Cunninghamella elegans	72567
90251	Fungi	Mucoromycota	Mucoromycetes	Mucorales	Cunninghamellaceae	Cunninghamella	Cunninghamella bertholletiae	species	Cunninghamella bertholletiae	41543
2044285	Fungi	Mucoromycota	Mucoromycetes	Mucorales	Cunninghamellaceae	Cunninghamella	Cunninghamella sp.	species	Cunninghamella sp.	8702
1476878	Fungi	Mucoromycota	Mucoromycetes	Mucorales	Cunninghamellaceae	Cunninghamella	Cunninghamella sp. Salicorn 5	species	Cunninghamella sp. Salicorn 5	2489
761307	Fungi	Mucoromycota	Mucoromycetes	Mucorales	Cunninghamellaceae	Cunninghamella	Cunninghamella sp. ASR-20	species	Cunninghamella sp. ASR-20	627
1778298	Fungi	Mucoromycota	Mucoromycetes	Mucorales	Cunninghamellaceae	Cunninghamella	Cunninghamella sp. BAB-3620	species	Cunninghamella sp. BAB-3620	702
1729156	Fungi	Mucoromycota	Mucoromycetes	Mucorales	Cunninghamellaceae	Cunninghamella	Cunninghamella sp. B141	species	Cunninghamella sp. B141	612
2172106	Fungi	Mucoromycota	Mucoromycetes	Mucorales	Cunninghamellaceae	Cunninghamella	Cunninghamella sp. 1 ERP-2018	species	Cunninghamella sp. 1 ERP-2018	1218
548868	Fungi	Mucoromycota	Mucoromycetes	Mucorales	Cunninghamellaceae	Cunninghamella	Cunninghamella sp. A18	species	Cunninghamella sp. A18	1390
761308	Fungi	Mucoromycota	Mucoromycetes	Mucorales	Cunninghamellaceae	Cunninghamella	Cunninghamella sp. ASR-32	species	Cunninghamella sp. ASR-32	389
1495934	Fungi	Mucoromycota	Mucoromycetes	Mucorales	Cunninghamellaceae	Cunninghamella	Cunninghamella sp. fP3	species	Cunninghamella sp. fP3	1682
1636162	Fungi	Mucoromycota	Mucoromycetes	Mucorales	Cunninghamellaceae	Cunninghamella	Cunninghamella sp. 12 SO-2015	species	Cunninghamella sp. 12 SO-2015	833
1201093	Fungi	Mucoromycota	Mucoromycetes	Mucorales	Cunninghamellaceae	Cunninghamella	Cunninghamella sp. DF12098	species	Cunninghamella sp. DF12098	727
1055457	Fungi	Mucoromycota	Mucoromycetes	Mucorales	Cunninghamellaceae	Cunninghamella	Cunninghamella sp. 20 KF-2011	species	Cunninghamella sp. 20 KF-2011	511
1317102	Fungi	Mucoromycota	Mucoromycetes	Mucorales	Cunninghamellaceae	Cunninghamella	Cunninghamella sp. CedarWA3	species	Cunninghamella sp. CedarWA3	554
1064582	Fungi	Mucoromycota	Mucoromycetes	Mucorales	Cunninghamellaceae	Cunninghamella	Cunninghamella sp. 66-2011	species	Cunninghamella sp. 66-2011	527
1317103	Fungi	Mucoromycota	Mucoromycetes	Mucorales	Cunninghamellaceae	Cunninghamella	Cunninghamella sp. CedarWA4	species	Cunninghamella sp. CedarWA4	555
1794758	Fungi	Mucoromycota	Mucoromycetes	Mucorales	Cunninghamellaceae	Cunninghamella	Cunninghamella sp. UES Ag2b	species	Cunninghamella sp. UES Ag2b	972
226990	Fungi	Mucoromycota	Mucoromycetes	Mucorales	Cunninghamellaceae	Cunninghamella	Cunninghamella sp. CL023	species	Cunninghamella sp. CL023	355
155726	Fungi	Mucoromycota	Mucoromycetes	Mucorales	Cunninghamellaceae	Cunninghamella	Cunninghamella blakesleeana	species	Cunninghamella blakesleeana	24497
155733	Fungi	Mucoromycota	Mucoromycetes	Mucorales	Cunninghamellaceae	Cunninghamella	Cunninghamella vesiculosa	species	Cunninghamella vesiculosa	4419
155729	Fungi	Mucoromycota	Mucoromycetes	Mucorales	Cunninghamellaceae	Cunninghamella	Cunninghamella homothallica	species	Cunninghamella homothallica	5444
155732	Fungi	Mucoromycota	Mucoromycetes	Mucorales	Cunninghamellaceae	Cunninghamella	Cunninghamella phaeospora	species	Cunninghamella phaeospora	5575
155727	Fungi	Mucoromycota	Mucoromycetes	Mucorales	Cunninghamellaceae	Cunninghamella	Cunninghamella clavata	species	Cunninghamella clavata	6097
1884436	Fungi	Mucoromycota	Mucoromycetes	Mucorales	Cunninghamellaceae	Cunninghamella	Cunninghamella gigacellularis	species	Cunninghamella gigacellularis	4118
155730	Fungi	Mucoromycota	Mucoromycetes	Mucorales	Cunninghamellaceae	Cunninghamella	Cunninghamella intermedia	species	Cunninghamella intermedia	1720
155725	Fungi	Mucoromycota	Mucoromycetes	Mucorales	Cunninghamellaceae	Cunninghamella	Cunninghamella bainieri	species	Cunninghamella bainieri	9371
155731	Fungi	Mucoromycota	Mucoromycetes	Mucorales	Cunninghamellaceae	Cunninghamella	Cunninghamella multiverticillata	species	Cunninghamella multiverticillata	754
478067	Fungi	Mucoromycota	Mucoromycetes	Mucorales	Cunninghamellaceae	Cunninghamella	Cunninghamella binariae	species	Cunninghamella binariae	6320
1195484	Fungi	Mucoromycota	Mucoromycetes	Mucorales	Cunninghamellaceae	Cunninghamella	Cunninghamella antarctica	species	Cunninghamella antarctica	4626
90252	Fungi	Mucoromycota	Mucoromycetes	Mucorales	Cunninghamellaceae	Cunninghamella	Cunninghamella polymorpha	species	Cunninghamella polymorpha	18080
169019	Fungi	Mucoromycota	Mucoromycetes	Mucorales	Cunninghamellaceae	Cunninghamella	Cunninghamella septata	species	Cunninghamella septata	934
90267	Fungi	Mucoromycota	Mucoromycetes	Mucorales	Cunninghamellaceae	Chlamydoabsidia	Chlamydoabsidia padenii	species	Chlamydoabsidia padenii	13072
101107	Fungi	Mucoromycota	Mucoromycetes	Mucorales	Cunninghamellaceae	Halteromyces	Halteromyces radiatus	species	Halteromyces radiatus	11919
2012240	Fungi	Mucoromycota	Mucoromycetes	Mucorales	Cunninghamellaceae		Cunninghamellaceae sp.	species	Cunninghamellaceae sp.	1898
1763400	Fungi	Mucoromycota	Mucoromycetes	Mucorales	Cunninghamellaceae		uncultured Gongronella	species	uncultured Gongronella	1724
997670	Fungi	Mucoromycota	Mucoromycetes	Mucorales	Cunninghamellaceae		uncultured Cunninghamella	species	uncultured Cunninghamella	521
2043209	Fungi	Mucoromycota	Mucoromycetes	Mucorales	Cunninghamellaceae		uncultured Cunninghamellaceae	species	uncultured Cunninghamellaceae	200
688394	Fungi	Mucoromycota	Mucoromycetes	Mucorales	Lichtheimiaceae	Lichtheimia	Lichtheimia ramosa	species	Lichtheimia ramosa	31011878
42458	Fungi	Mucoromycota	Mucoromycetes	Mucorales	Lichtheimiaceae	Lichtheimia	Lichtheimia corymbifera	species	Lichtheimia corymbifera	227603
420593	Fungi	Mucoromycota	Mucoromycetes	Mucorales	Lichtheimiaceae	Lichtheimia	Lichtheimia hyalospora	species	Lichtheimia hyalospora	35049
2420204	Fungi	Mucoromycota	Mucoromycetes	Mucorales	Lichtheimiaceae	Lichtheimia	Lichtheimia sp.	species	Lichtheimia sp.	4321
1621093	Fungi	Mucoromycota	Mucoromycetes	Mucorales	Lichtheimiaceae	Lichtheimia	Lichtheimia sp. HMUT131009	species	Lichtheimia sp. HMUT131009	856
765954	Fungi	Mucoromycota	Mucoromycetes	Mucorales	Lichtheimiaceae	Lichtheimia	Lichtheimia sp. SYL-2010	species	Lichtheimia sp. SYL-2010	9119
2172107	Fungi	Mucoromycota	Mucoromycetes	Mucorales	Lichtheimiaceae	Lichtheimia	Lichtheimia sp. 1 ERP-2018	species	Lichtheimia sp. 1 ERP-2018	1878
685787	Fungi	Mucoromycota	Mucoromycetes	Mucorales	Lichtheimiaceae	Lichtheimia	Lichtheimia sp. CNRMA/F 05-100	species	Lichtheimia sp. CNRMA/F 05-100	1795
1176333	Fungi	Mucoromycota	Mucoromycetes	Mucorales	Lichtheimiaceae	Lichtheimia	Lichtheimia sp. BS	species	Lichtheimia sp. BS	674
1196361	Fungi	Mucoromycota	Mucoromycetes	Mucorales	Lichtheimiaceae	Lichtheimia	Lichtheimia sp. TEG2	species	Lichtheimia sp. TEG2	511
1329394	Fungi	Mucoromycota	Mucoromycetes	Mucorales	Lichtheimiaceae	Lichtheimia	Lichtheimia sp. SYL-2013	species	Lichtheimia sp. SYL-2013	2027
1515103	Fungi	Mucoromycota	Mucoromycetes	Mucorales	Lichtheimiaceae	Lichtheimia	Lichtheimia sp. PSTF3	species	Lichtheimia sp. PSTF3	664
766781	Fungi	Mucoromycota	Mucoromycetes	Mucorales	Lichtheimiaceae	Lichtheimia	Lichtheimia sp. HKU28	species	Lichtheimia sp. HKU28	660
766782	Fungi	Mucoromycota	Mucoromycetes	Mucorales	Lichtheimiaceae	Lichtheimia	Lichtheimia sp. 1473	species	Lichtheimia sp. 1473	649
1117329	Fungi	Mucoromycota	Mucoromycetes	Mucorales	Lichtheimiaceae	Lichtheimia	Lichtheimia sp. FSU 10246	species	Lichtheimia sp. FSU 10246	643
874363	Fungi	Mucoromycota	Mucoromycetes	Mucorales	Lichtheimiaceae	Lichtheimia	Lichtheimia sp. THN12	species	Lichtheimia sp. THN12	604
1196362	Fungi	Mucoromycota	Mucoromycetes	Mucorales	Lichtheimiaceae	Lichtheimia	Lichtheimia sp. TEG2V	species	Lichtheimia sp. TEG2V	510
1176332	Fungi	Mucoromycota	Mucoromycetes	Mucorales	Lichtheimiaceae	Lichtheimia	Lichtheimia sp. AS	species	Lichtheimia sp. AS	355
688661	Fungi	Mucoromycota	Mucoromycetes	Mucorales	Lichtheimiaceae	Lichtheimia	Lichtheimia ornata	species	Lichtheimia ornata	36183
688662	Fungi	Mucoromycota	Mucoromycetes	Mucorales	Lichtheimiaceae	Lichtheimia	Lichtheimia sphaerocystis	species	Lichtheimia sphaerocystis	15488
1453428	Fungi	Mucoromycota	Mucoromycetes	Mucorales	Lichtheimiaceae	Lichtheimia	Lichtheimia brasiliensis	species	Lichtheimia brasiliensis	5750
549293	Fungi	Mucoromycota	Mucoromycetes	Mucorales	Lichtheimiaceae	Lichtheimia	Lichtheimia hongkongensis	species	Lichtheimia hongkongensis	87332
101563	Fungi	Mucoromycota	Mucoromycetes	Mucorales	Lichtheimiaceae	Lichtheimia	Lichtheimia blakesleeana	species	Lichtheimia blakesleeana	12139
327746	Fungi	Mucoromycota	Mucoromycetes	Mucorales	Lichtheimiaceae	Lichtheimia	Lichtheimia blakesleeana	varietas	Lichtheimia blakesleeana var. atrospora	745
2163037	Fungi	Mucoromycota	Mucoromycetes	Mucorales	Lichtheimiaceae	Lichtheimia	Lichteimia sp.	species	Lichteimia sp.	1676
101121	Fungi	Mucoromycota	Mucoromycetes	Mucorales	Lichtheimiaceae	Thermomucor	Thermomucor indicae-seudaticae	species	Thermomucor indicae-seudaticae	29586346
4840	Fungi	Mucoromycota	Mucoromycetes	Mucorales	Lichtheimiaceae	Rhizomucor	Rhizomucor pusillus	species	Rhizomucor pusillus	25774359
4839	Fungi	Mucoromycota	Mucoromycetes	Mucorales	Lichtheimiaceae	Rhizomucor	Rhizomucor miehei	species	Rhizomucor miehei	99492
1981610	Fungi	Mucoromycota	Mucoromycetes	Mucorales	Lichtheimiaceae	Rhizomucor	Rhizomucor sp.	species	Rhizomucor sp.	1963
1586720	Fungi	Mucoromycota	Mucoromycetes	Mucorales	Lichtheimiaceae	Rhizomucor	Rhizomucor sp. P2T	species	Rhizomucor sp. P2T	632
1240538	Fungi	Mucoromycota	Mucoromycetes	Mucorales	Lichtheimiaceae	Rhizomucor	Rhizomucor sp. UFMGCB 3455	species	Rhizomucor sp. UFMGCB 3455	591
1238599	Fungi	Mucoromycota	Mucoromycetes	Mucorales	Lichtheimiaceae	Rhizomucor	Rhizomucor sp. IBSD-ENF-44	species	Rhizomucor sp. IBSD-ENF-44	202
1696666	Fungi	Mucoromycota	Mucoromycetes	Mucorales	Lichtheimiaceae	Rhizomucor	Rhizomucor sp. BAB-4615	species	Rhizomucor sp. BAB-4615	574
1785047	Fungi	Mucoromycota	Mucoromycetes	Mucorales	Lichtheimiaceae	Rhizomucor	Rhizomucor sp. BAB-4609	species	Rhizomucor sp. BAB-4609	641
1478325	Fungi	Mucoromycota	Mucoromycetes	Mucorales	Lichtheimiaceae	Rhizomucor	Rhizomucor sp. BAB-3305	species	Rhizomucor sp. BAB-3305	339
1160857	Fungi	Mucoromycota	Mucoromycetes	Mucorales	Lichtheimiaceae	Rhizomucor	Rhizomucor sp. Rhi_25	species	Rhizomucor sp. Rhi_25	581
1240539	Fungi	Mucoromycota	Mucoromycetes	Mucorales	Lichtheimiaceae	Rhizomucor	Rhizomucor sp. UFMGCB 3507	species	Rhizomucor sp. UFMGCB 3507	585
1785048	Fungi	Mucoromycota	Mucoromycetes	Mucorales	Lichtheimiaceae	Rhizomucor	Rhizomucor sp. BAB-4610	species	Rhizomucor sp. BAB-4610	633
634236	Fungi	Mucoromycota	Mucoromycetes	Mucorales	Lichtheimiaceae	Rhizomucor	Rhizomucor sp. JJP-2009a	species	Rhizomucor sp. JJP-2009a	1233
1416966	Fungi	Mucoromycota	Mucoromycetes	Mucorales	Lichtheimiaceae	Rhizomucor	Rhizomucor sp. fv1	species	Rhizomucor sp. fv1	665
445464	Fungi	Mucoromycota	Mucoromycetes	Mucorales	Lichtheimiaceae	Rhizomucor	Rhizomucor sp. Rm-33	species	Rhizomucor sp. Rm-33	626
888781	Fungi	Mucoromycota	Mucoromycetes	Mucorales	Lichtheimiaceae	Rhizomucor	Rhizomucor sp. INBio2559B	species	Rhizomucor sp. INBio2559B	618
1417621	Fungi	Mucoromycota	Mucoromycetes	Mucorales	Lichtheimiaceae	Rhizomucor	Rhizomucor sp. RP-II	species	Rhizomucor sp. RP-II	590
723293	Fungi	Mucoromycota	Mucoromycetes	Mucorales	Lichtheimiaceae	Rhizomucor	Rhizomucor sp. ST1B	species	Rhizomucor sp. ST1B	587
342806	Fungi	Mucoromycota	Mucoromycetes	Mucorales	Lichtheimiaceae	Rhizomucor	Rhizomucor regularior	species	Rhizomucor regularior	15222
488491	Fungi	Mucoromycota	Mucoromycetes	Mucorales	Lichtheimiaceae	Rhizomucor	Rhizomucor tauricus	species	Rhizomucor tauricus	5750
2562541	Fungi	Mucoromycota	Mucoromycetes	Mucorales	Lichtheimiaceae	Rhizomucor	Rhizomucor cf. tauricus	species	Rhizomucor cf. tauricus	576
101103	Fungi	Mucoromycota	Mucoromycetes	Mucorales	Lichtheimiaceae	Circinella	Circinella umbellata	species	Circinella umbellata	34914
2172104	Fungi	Mucoromycota	Mucoromycetes	Mucorales	Lichtheimiaceae	Circinella	Circinella sp. 3 ERP-2018	species	Circinella sp. 3 ERP-2018	3720
2172102	Fungi	Mucoromycota	Mucoromycetes	Mucorales	Lichtheimiaceae	Circinella	Circinella sp. 2 ERP-2018	species	Circinella sp. 2 ERP-2018	3954
2172101	Fungi	Mucoromycota	Mucoromycetes	Mucorales	Lichtheimiaceae	Circinella	Circinella sp. 1 ERP-2018	species	Circinella sp. 1 ERP-2018	9805
2173849	Fungi	Mucoromycota	Mucoromycetes	Mucorales	Lichtheimiaceae	Circinella	Circinella sp.	species	Circinella sp.	2697
1379480	Fungi	Mucoromycota	Mucoromycetes	Mucorales	Lichtheimiaceae	Circinella	Circinella sp. FSU 6198	species	Circinella sp. FSU 6198	2691
1041956	Fungi	Mucoromycota	Mucoromycetes	Mucorales	Lichtheimiaceae	Circinella	Circinella sp. TUFC 20007	species	Circinella sp. TUFC 20007	680
1171613	Fungi	Mucoromycota	Mucoromycetes	Mucorales	Lichtheimiaceae	Circinella	Circinella muscae	species	Circinella muscae	37151
1195483	Fungi	Mucoromycota	Mucoromycetes	Mucorales	Lichtheimiaceae	Circinella	Circinella simplex	species	Circinella simplex	18964
1195478	Fungi	Mucoromycota	Mucoromycetes	Mucorales	Lichtheimiaceae	Circinella	Circinella angarensis	species	Circinella angarensis	8378
1195481	Fungi	Mucoromycota	Mucoromycetes	Mucorales	Lichtheimiaceae	Circinella	Circinella minor	species	Circinella minor	13673
1195479	Fungi	Mucoromycota	Mucoromycetes	Mucorales	Lichtheimiaceae	Circinella	Circinella chinensis	species	Circinella chinensis	14020
1195480	Fungi	Mucoromycota	Mucoromycetes	Mucorales	Lichtheimiaceae	Circinella	Circinella lacrymispora	species	Circinella lacrymispora	3538
1553899	Fungi	Mucoromycota	Mucoromycetes	Mucorales	Lichtheimiaceae	Circinella	Circinella mucoroides	species	Circinella mucoroides	1354
1899528	Fungi	Mucoromycota	Mucoromycetes	Mucorales	Lichtheimiaceae	Circinella	Circinella ramosa	species	Circinella ramosa	9167
1899527	Fungi	Mucoromycota	Mucoromycetes	Mucorales	Lichtheimiaceae	Circinella	Circinella nodulosa	species	Circinella nodulosa	3845
2006939	Fungi	Mucoromycota	Mucoromycetes	Mucorales	Lichtheimiaceae	Circinella	Circinella sydowii	species	Circinella sydowii	492
101130	Fungi	Mucoromycota	Mucoromycetes	Mucorales	Lichtheimiaceae	Dichotomocladium	Dichotomocladium elegans	species	Dichotomocladium elegans	19516
64645	Fungi	Mucoromycota	Mucoromycetes	Mucorales	Lichtheimiaceae	Dichotomocladium	Dichotomocladium robustum	species	Dichotomocladium robustum	16936
572093	Fungi	Mucoromycota	Mucoromycetes	Mucorales	Lichtheimiaceae	Dichotomocladium	Dichotomocladium hesseltinei	species	Dichotomocladium hesseltinei	13277
1265307	Fungi	Mucoromycota	Mucoromycetes	Mucorales	Lichtheimiaceae	Dichotomocladium	Dichotomocladium sphaerosporum	species	Dichotomocladium sphaerosporum	15997
1265306	Fungi	Mucoromycota	Mucoromycetes	Mucorales	Lichtheimiaceae	Dichotomocladium	Dichotomocladium floridanum	species	Dichotomocladium floridanum	3379
101143	Fungi	Mucoromycota	Mucoromycetes	Mucorales	Lichtheimiaceae	Thamnostylum	Thamnostylum piriforme	species	Thamnostylum piriforme	38568
1162313	Fungi	Mucoromycota	Mucoromycetes	Mucorales	Lichtheimiaceae	Thamnostylum	Thamnostylum lucknowense	species	Thamnostylum lucknowense	14254
1162311	Fungi	Mucoromycota	Mucoromycetes	Mucorales	Lichtheimiaceae	Thamnostylum	Thamnostylum repens	species	Thamnostylum repens	7610
1162312	Fungi	Mucoromycota	Mucoromycetes	Mucorales	Lichtheimiaceae	Thamnostylum	Thamnostylum nigricans	species	Thamnostylum nigricans	7739
101136	Fungi	Mucoromycota	Mucoromycetes	Mucorales	Lichtheimiaceae	Fennellomyces	Fennellomyces linderi	species	Fennellomyces linderi	16756
1195485	Fungi	Mucoromycota	Mucoromycetes	Mucorales	Lichtheimiaceae	Fennellomyces	Fennellomyces heterothallicus	species	Fennellomyces heterothallicus	7407
1329386	Fungi	Mucoromycota	Mucoromycetes	Mucorales	Lichtheimiaceae	Fennellomyces	Fennellomyces sp. T-0311	species	Fennellomyces sp. T-0311	441
60185	Fungi	Mucoromycota	Mucoromycetes	Mucorales	Lichtheimiaceae	Phascolomyces	Phascolomyces articulosus	species	Phascolomyces articulosus	11733
64656	Fungi	Mucoromycota	Mucoromycetes	Mucorales	Lichtheimiaceae	Zychaea	Zychaea mexicana	species	Zychaea mexicana	12952
1054452	Fungi	Mucoromycota	Mucoromycetes	Mucorales	Lichtheimiaceae		uncultured Lichtheimia	species	uncultured Lichtheimia	4325
1472420	Fungi	Mucoromycota	Mucoromycetes	Mucorales	Lichtheimiaceae		uncultured Thermomucor	species	uncultured Thermomucor	726
1768118	Fungi	Mucoromycota	Mucoromycetes	Mucorales	Lichtheimiaceae		uncultured Mycocladus	species	uncultured Mycocladus	652
4837	Fungi	Mucoromycota	Mucoromycetes	Mucorales	Phycomycetaceae	Phycomyces	Phycomyces blakesleeanus	species	Phycomyces blakesleeanus	772485
763407	Fungi	Mucoromycota	Mucoromycetes	Mucorales	Phycomycetaceae	Phycomyces	Phycomyces blakesleeanus	no rank	Phycomyces blakesleeanus NRRL 1555(-)	72474132
1196567	Fungi	Mucoromycota	Mucoromycetes	Mucorales	Phycomycetaceae	Phycomyces	Phycomyces blakesleeanus	varietas	Phycomyces blakesleeanus var. piloboloides	2990
269771	Fungi	Mucoromycota	Mucoromycetes	Mucorales	Phycomycetaceae	Phycomyces	Phycomyces nitens	species	Phycomyces nitens	38522
101115	Fungi	Mucoromycota	Mucoromycetes	Mucorales	Phycomycetaceae	Spinellus	Spinellus fusiger	species	Spinellus fusiger	12867
13706	Fungi	Mucoromycota	Mucoromycetes	Mucorales	Syncephalastraceae	Syncephalastrum	Syncephalastrum racemosum	species	Syncephalastrum racemosum	30830550
101128	Fungi	Mucoromycota	Mucoromycetes	Mucorales	Syncephalastraceae	Syncephalastrum	Syncephalastrum monosporum	species	Syncephalastrum monosporum	13060
101129	Fungi	Mucoromycota	Mucoromycetes	Mucorales	Syncephalastraceae	Syncephalastrum	Syncephalastrum monosporum	varietas	Syncephalastrum monosporum var. pluriproliferum	8548
983177	Fungi	Mucoromycota	Mucoromycetes	Mucorales	Syncephalastraceae	Syncephalastrum	Syncephalastrum monosporum	varietas	Syncephalastrum monosporum var. monosporum	3663
983176	Fungi	Mucoromycota	Mucoromycetes	Mucorales	Syncephalastraceae	Syncephalastrum	Syncephalastrum monosporum	varietas	Syncephalastrum monosporum var. cristatum	3929
2042063	Fungi	Mucoromycota	Mucoromycetes	Mucorales	Syncephalastraceae	Syncephalastrum	Syncephalastrum sp.	species	Syncephalastrum sp.	6548
687199	Fungi	Mucoromycota	Mucoromycetes	Mucorales	Syncephalastraceae	Syncephalastrum	Syncephalastrum sp. TF1TZG	species	Syncephalastrum sp. TF1TZG	1491
1853305	Fungi	Mucoromycota	Mucoromycetes	Mucorales	Syncephalastraceae	Syncephalastrum	Syncephalastrum sp. DB34	species	Syncephalastrum sp. DB34	888
1837900	Fungi	Mucoromycota	Mucoromycetes	Mucorales	Syncephalastraceae	Syncephalastrum	Syncephalastrum sp. H23	species	Syncephalastrum sp. H23	1880
1772211	Fungi	Mucoromycota	Mucoromycetes	Mucorales	Syncephalastraceae	Syncephalastrum	Syncephalastrum sp. M39	species	Syncephalastrum sp. M39	671
227076	Fungi	Mucoromycota	Mucoromycetes	Mucorales	Syncephalastraceae	Syncephalastrum	Syncephalastrum sp. SW077	species	Syncephalastrum sp. SW077	322
227075	Fungi	Mucoromycota	Mucoromycetes	Mucorales	Syncephalastraceae	Syncephalastrum	Syncephalastrum sp. CL195	species	Syncephalastrum sp. CL195	319
1438621	Fungi	Mucoromycota	Mucoromycetes	Mucorales	Syncephalastraceae	Syncephalastrum	Syncephalastrum sp. BAB-1443	species	Syncephalastrum sp. BAB-1443	262
101113	Fungi	Mucoromycota	Mucoromycetes	Mucorales	Syncephalastraceae	Protomycocladus	Protomycocladus faisalabadensis	species	Protomycocladus faisalabadensis	7459
1538621	Fungi	Mucoromycota	Mucoromycetes	Mucorales	Syncephalastraceae		uncultured Syncephalastrum	species	uncultured Syncephalastrum	307
90258	Fungi	Mucoromycota	Mucoromycetes	Mucorales	Saksenaeaceae	Saksenaea	Saksenaea vasiformis	species	Saksenaea vasiformis	36302
931868	Fungi	Mucoromycota	Mucoromycetes	Mucorales	Saksenaeaceae	Saksenaea	Saksenaea erythrospora	species	Saksenaea erythrospora	16170
1888931	Fungi	Mucoromycota	Mucoromycetes	Mucorales	Saksenaeaceae	Saksenaea	Saksenaea trapezispora	species	Saksenaea trapezispora	5499
2508894	Fungi	Mucoromycota	Mucoromycetes	Mucorales	Saksenaeaceae	Saksenaea	Saksenaea sp.	species	Saksenaea sp.	3037
931867	Fungi	Mucoromycota	Mucoromycetes	Mucorales	Saksenaeaceae	Saksenaea	Saksenaea oblongispora	species	Saksenaea oblongispora	4995
1962129	Fungi	Mucoromycota	Mucoromycetes	Mucorales	Saksenaeaceae	Saksenaea	Saksenaea loutrophoriformis	species	Saksenaea loutrophoriformis	2665
2306477	Fungi	Mucoromycota	Mucoromycetes	Mucorales	Saksenaeaceae		Saksenaeaceae sp.	species	Saksenaeaceae sp.	400
327271	Fungi	Mucoromycota	Mucoromycetes	Mucorales	Lentamycetaceae	Lentamyces	Lentamyces parricida	species	Lentamyces parricida	17007
36079	Fungi	Mucoromycota	Mucoromycetes	Mucorales	Lentamycetaceae	Lentamyces	Lentamyces zychae	species	Lentamyces zychae	13416
281308	Fungi	Mucoromycota	Mucoromycetes	Mucorales	Lentamycetaceae	Siepmannia	Siepmannia pineti	species	Siepmannia pineti	669
391356	Fungi	Mucoromycota	Mucoromycetes	Mucorales	Lentamycetaceae	Siepmannia	Siepmannia lariceti	species	Siepmannia lariceti	442
1763322	Fungi	Mucoromycota	Mucoromycetes	Mucorales	Lentamycetaceae		uncultured Siepmannia	species	uncultured Siepmannia	176
358438	Fungi	Mucoromycota	Mucoromycetes	Mucorales			uncultured Mucorales	species	uncultured Mucorales	36636
450335	Fungi	Mucoromycota	Mucoromycetes	Mucorales			uncultured Mucorales (aff. Umbelopsis)	species	uncultured Mucorales (aff. Umbelopsis)	6131
101090	Fungi	Mucoromycota	Mucoromycetes	Mucorales	Chaetocladiaceae	Chaetocladium	Chaetocladium jonesii	species	Chaetocladium jonesii	10813
101089	Fungi	Mucoromycota	Mucoromycetes	Mucorales	Chaetocladiaceae	Chaetocladium	Chaetocladium brefeldii	species	Chaetocladium brefeldii	20995
1305586	Fungi	Mucoromycota	Mucoromycetes	Mucorales			Mucorales sp. PAK2	species	Mucorales sp. PAK2	573
1914761	Fungi	Mucoromycota	Mucoromycetes	Mucorales			Mucorales sp.	species	Mucorales sp.	3540
1319500	Fungi	Mucoromycota	Mucoromycetes	Mucorales			Mucorales sp. 5551	species	Mucorales sp. 5551	621
1551569	Fungi	Mucoromycota	Mucoromycetes	Mucorales			Mucorales sp. DU14	species	Mucorales sp. DU14	591
1078472	Fungi	Mucoromycota	Mucoromycetes	Mucorales			Mucorales sp. AH-1999a	species	Mucorales sp. AH-1999a	1837
1706278	Fungi	Mucoromycota	Mucoromycetes	Mucorales			Mucorales sp. Rco024ITS1	species	Mucorales sp. Rco024ITS1	590
1774155	Fungi	Mucoromycota	Mucoromycetes	Mucorales			Mucorales sp. CM14_P20	species	Mucorales sp. CM14_P20	582
422698	Fungi	Mucoromycota	Mucoromycetes	Mucorales			Mucorales sp. LM313	species	Mucorales sp. LM313	941
422699	Fungi	Mucoromycota	Mucoromycetes	Mucorales			Mucorales sp. LM608	species	Mucorales sp. LM608	879
1078473	Fungi	Mucoromycota	Mucoromycetes	Mucorales			Mucorales sp. AH-1999b	species	Mucorales sp. AH-1999b	1838
1841725	Fungi	Mucoromycota	Mucoromycetes	Mucorales			Mucorales sp. NWHC 44736-43-01-01	species	Mucorales sp. NWHC 44736-43-01-01	640
1551568	Fungi	Mucoromycota	Mucoromycetes	Mucorales			Mucorales sp. DU13	species	Mucorales sp. DU13	621
929397	Fungi	Mucoromycota	Mucoromycetes	Mucorales			Mucorales sp. CY043	species	Mucorales sp. CY043	584
929381	Fungi	Mucoromycota	Mucoromycetes	Mucorales			Mucorales sp. CY102	species	Mucorales sp. CY102	787
1282582	Fungi	Mucoromycota	Mucoromycetes	Mucorales			Mucorales sp. BESC803u	species	Mucorales sp. BESC803u	1219
1789060	Fungi	Mucoromycota	Mucoromycetes	Mucorales			Mucorales sp. FL-2015	species	Mucorales sp. FL-2015	1108
929382	Fungi	Mucoromycota	Mucoromycetes	Mucorales			Mucorales sp. CY211	species	Mucorales sp. CY211	790
1706277	Fungi	Mucoromycota	Mucoromycetes	Mucorales			Mucorales sp. Rco023ITS1	species	Mucorales sp. Rco023ITS1	624
640454	Fungi	Mucoromycota	Mucoromycetes	Mucorales			Mucorales sp. 3T21AC	species	Mucorales sp. 3T21AC	538
64574	Fungi	Mucoromycota	Mucoromycetes	Mucorales	Radiomycetaceae	Radiomyces	Radiomyces spectabilis	species	Radiomyces spectabilis	11286
64573	Fungi	Mucoromycota	Mucoromycetes	Mucorales	Radiomycetaceae	Radiomyces	Radiomyces embreei	species	Radiomyces embreei	3389
994334	Fungi	Mucoromycota	Endogonomycetes	Endogonales	Endogonaceae	Jimgerdemannia	Jimgerdemannia flammicorona	species	Jimgerdemannia flammicorona	470943911
324621	Fungi	Mucoromycota	Endogonomycetes	Endogonales	Endogonaceae	Jimgerdemannia	Jimgerdemannia lactiflua	species	Jimgerdemannia lactiflua	179728558
2048002	Fungi	Mucoromycota	Endogonomycetes	Endogonales	Endogonaceae	Jimgerdemannia	Jimgerdemannia sp.	species	Jimgerdemannia sp.	6263
4872	Fungi	Mucoromycota	Endogonomycetes	Endogonales	Endogonaceae	Endogone	Endogone pisiformis	species	Endogone pisiformis	58741
2012134	Fungi	Mucoromycota	Endogonomycetes	Endogonales	Endogonaceae	Endogone	Endogone sp.	species	Endogone sp.	29244
621260	Fungi	Mucoromycota	Endogonomycetes	Endogonales	Endogonaceae	Endogone	Endogone sp. SOC1076	species	Endogone sp. SOC1076	358
110128	Fungi	Mucoromycota	Endogonomycetes	Endogonales	Endogonaceae	Endogone	Endogone sp. cl 1-7	species	Endogone sp. cl 1-7	869
1279404	Fungi	Mucoromycota	Endogonomycetes	Endogonales	Endogonaceae	Endogone	Endogone sp. GO-2009-310	species	Endogone sp. GO-2009-310	628
1303167	Fungi	Mucoromycota	Endogonomycetes	Endogonales	Endogonaceae	Endogone	Endogone sp. OSC T14506	species	Endogone sp. OSC T14506	885
994337	Fungi	Mucoromycota	Endogonomycetes	Endogonales	Endogonaceae	Endogone	Endogone sp. T26631	species	Endogone sp. T26631	2380
1279405	Fungi	Mucoromycota	Endogonomycetes	Endogonales	Endogonaceae	Endogone	Endogone sp. 1 RG-2012	species	Endogone sp. 1 RG-2012	564
994336	Fungi	Mucoromycota	Endogonomycetes	Endogonales	Endogonaceae	Endogone	Endogone sp. T13431	species	Endogone sp. T13431	1607
1303168	Fungi	Mucoromycota	Endogonomycetes	Endogonales	Endogonaceae	Endogone	Endogone sp. W5994	species	Endogone sp. W5994	1607
1566016	Fungi	Mucoromycota	Endogonomycetes	Endogonales	Endogonaceae	Endogone	Endogone sp. PERTH 7648847	species	Endogone sp. PERTH 7648847	1201
994339	Fungi	Mucoromycota	Endogonomycetes	Endogonales	Endogonaceae	Endogone	Endogone sp. T32492	species	Endogone sp. T32492	2602
1566014	Fungi	Mucoromycota	Endogonomycetes	Endogonales	Endogonaceae	Endogone	Endogone sp. AD001	species	Endogone sp. AD001	1738
1566015	Fungi	Mucoromycota	Endogonomycetes	Endogonales	Endogonaceae	Endogone	Endogone sp. PERTH 7648049	species	Endogone sp. PERTH 7648049	1735
994338	Fungi	Mucoromycota	Endogonomycetes	Endogonales	Endogonaceae	Endogone	Endogone sp. T32417	species	Endogone sp. T32417	1605
994335	Fungi	Mucoromycota	Endogonomycetes	Endogonales	Endogonaceae	Endogone	Endogone oregonensis	species	Endogone oregonensis	8610
1546047	Fungi	Mucoromycota	Endogonomycetes	Endogonales	Endogonaceae	Endogone	Endogone incrassata	species	Endogone incrassata	15344
1775466	Fungi	Mucoromycota	Endogonomycetes	Endogonales	Endogonaceae	Endogone	Endogone corticioides	species	Endogone corticioides	22237
2047964	Fungi	Mucoromycota	Endogonomycetes	Endogonales	Endogonaceae	Endogone	Endogone tuberculosa	species	Endogone tuberculosa	715
994333	Fungi	Mucoromycota	Endogonomycetes	Endogonales	Endogonaceae	Endogone	Endogone aggregata	species	Endogone aggregata	1607
1214589	Fungi	Mucoromycota	Endogonomycetes	Endogonales	Endogonaceae		uncultured Endogone	species	uncultured Endogone	6745
2012014	Fungi	Mucoromycota	Endogonomycetes	Endogonales	Endogonaceae		Endogonaceae sp.	species	Endogonaceae sp.	1649
1938954	Fungi	Mucoromycota	Endogonomycetes	Endogonales		Bifiguratus	Bifiguratus adelaidae	species	Bifiguratus adelaidae	19481952
1237932	Fungi	Mucoromycota	Endogonomycetes	Endogonales	Densosporaceae	Sphaerocreas	Sphaerocreas pubescens	species	Sphaerocreas pubescens	26830
2012213	Fungi	Mucoromycota	Endogonomycetes	Endogonales	Densosporaceae	Sphaerocreas	Sphaerocreas sp.	species	Sphaerocreas sp.	2230
994364	Fungi	Mucoromycota	Endogonomycetes	Endogonales	Densosporaceae		Mucoromycotina sp. MIB 8353	species	Mucoromycotina sp. MIB 8353	6596
994363	Fungi	Mucoromycota	Endogonomycetes	Endogonales	Densosporaceae		Mucoromycotina sp. MIB 8352	species	Mucoromycotina sp. MIB 8352	2497
994360	Fungi	Mucoromycota	Endogonomycetes	Endogonales	Densosporaceae		Mucoromycotina sp. MIB 8349	species	Mucoromycotina sp. MIB 8349	4103
1303163	Fungi	Mucoromycota	Endogonomycetes	Endogonales	Densosporaceae		Mucoromycotina sp. MIB 8860	species	Mucoromycotina sp. MIB 8860	2490
1303160	Fungi	Mucoromycota	Endogonomycetes	Endogonales	Densosporaceae		Mucoromycotina sp. MIB 8842	species	Mucoromycotina sp. MIB 8842	2263
1303165	Fungi	Mucoromycota	Endogonomycetes	Endogonales	Densosporaceae		Mucoromycotina sp. MIB 8873	species	Mucoromycotina sp. MIB 8873	883
1303155	Fungi	Mucoromycota	Endogonomycetes	Endogonales	Densosporaceae		Mucoromycotina sp. MIB 8797	species	Mucoromycotina sp. MIB 8797	3331
1611981	Fungi	Mucoromycota	Endogonomycetes	Endogonales	Densosporaceae		Mucoromycotina sp. Th6-2	species	Mucoromycotina sp. Th6-2	1446
994367	Fungi	Mucoromycota	Endogonomycetes	Endogonales	Densosporaceae		Mucoromycotina sp. MIB 8356	species	Mucoromycotina sp. MIB 8356	3209
1303141	Fungi	Mucoromycota	Endogonomycetes	Endogonales	Densosporaceae		Mucoromycotina sp. MIB 8445	species	Mucoromycotina sp. MIB 8445	884
1303142	Fungi	Mucoromycota	Endogonomycetes	Endogonales	Densosporaceae		Mucoromycotina sp. MIB 8532	species	Mucoromycotina sp. MIB 8532	886
1504578	Fungi	Mucoromycota	Endogonomycetes	Endogonales	Densosporaceae		Mucoromycotina sp. H2-e	species	Mucoromycotina sp. H2-e	1621
1611983	Fungi	Mucoromycota	Endogonomycetes	Endogonales	Densosporaceae		Mucoromycotina sp. Th8a-4	species	Mucoromycotina sp. Th8a-4	1445
1303139	Fungi	Mucoromycota	Endogonomycetes	Endogonales	Densosporaceae		Mucoromycotina sp. MIB 8438.2	species	Mucoromycotina sp. MIB 8438.2	2489
1611982	Fungi	Mucoromycota	Endogonomycetes	Endogonales	Densosporaceae		Mucoromycotina sp. Th6-4	species	Mucoromycotina sp. Th6-4	1443
994376	Fungi	Mucoromycota	Endogonomycetes	Endogonales	Densosporaceae		Mucoromycotina sp. MIB 8387	species	Mucoromycotina sp. MIB 8387	1609
994374	Fungi	Mucoromycota	Endogonomycetes	Endogonales	Densosporaceae		Mucoromycotina sp. MIB 8365	species	Mucoromycotina sp. MIB 8365	2614
1303143	Fungi	Mucoromycota	Endogonomycetes	Endogonales	Densosporaceae		Mucoromycotina sp. MIB 8533	species	Mucoromycotina sp. MIB 8533	1607
1303149	Fungi	Mucoromycota	Endogonomycetes	Endogonales	Densosporaceae		Mucoromycotina sp. MIB 8627.1	species	Mucoromycotina sp. MIB 8627.1	1056
1303161	Fungi	Mucoromycota	Endogonomycetes	Endogonales	Densosporaceae		Mucoromycotina sp. MIB 8846	species	Mucoromycotina sp. MIB 8846	2410
1303140	Fungi	Mucoromycota	Endogonomycetes	Endogonales	Densosporaceae		Mucoromycotina sp. MIB 8443	species	Mucoromycotina sp. MIB 8443	1768
1303145	Fungi	Mucoromycota	Endogonomycetes	Endogonales	Densosporaceae		Mucoromycotina sp. MIB 8553.2	species	Mucoromycotina sp. MIB 8553.2	1604
1303144	Fungi	Mucoromycota	Endogonomycetes	Endogonales	Densosporaceae		Mucoromycotina sp. MIB 8550	species	Mucoromycotina sp. MIB 8550	883
1611987	Fungi	Mucoromycota	Endogonomycetes	Endogonales	Densosporaceae		Mucoromycotina sp. WR865-D	species	Mucoromycotina sp. WR865-D	1393
1303156	Fungi	Mucoromycota	Endogonomycetes	Endogonales	Densosporaceae		Mucoromycotina sp. MIB 8802	species	Mucoromycotina sp. MIB 8802	886
1303151	Fungi	Mucoromycota	Endogonomycetes	Endogonales	Densosporaceae		Mucoromycotina sp. MIB 8771	species	Mucoromycotina sp. MIB 8771	2442
1303153	Fungi	Mucoromycota	Endogonomycetes	Endogonales	Densosporaceae		Mucoromycotina sp. MIB 8783	species	Mucoromycotina sp. MIB 8783	1772
1504583	Fungi	Mucoromycota	Endogonomycetes	Endogonales	Densosporaceae		Mucoromycotina sp. T3-e	species	Mucoromycotina sp. T3-e	1619
1611985	Fungi	Mucoromycota	Endogonomycetes	Endogonales	Densosporaceae		Mucoromycotina sp. WR148.B-B	species	Mucoromycotina sp. WR148.B-B	1447
1303152	Fungi	Mucoromycota	Endogonomycetes	Endogonales	Densosporaceae		Mucoromycotina sp. MIB 8779	species	Mucoromycotina sp. MIB 8779	883
1303166	Fungi	Mucoromycota	Endogonomycetes	Endogonales	Densosporaceae		Mucoromycotina sp. MIB JD78	species	Mucoromycotina sp. MIB JD78	883
2304597	Fungi	Mucoromycota	Endogonomycetes	Endogonales	Densosporaceae		uncultured Densosporaceae	species	uncultured Densosporaceae	14504
1967939	Fungi	Mucoromycota	Endogonomycetes	Endogonales	Densosporaceae		uncultured Sphaerocreas	species	uncultured Sphaerocreas	979
1235487	Fungi	Mucoromycota	Endogonomycetes	Endogonales			uncultured Endogonales	species	uncultured Endogonales	4587
2304598	Fungi	Mucoromycota	Endogonomycetes	Endogonales			uncultured Endogonaceae	species	uncultured Endogonaceae	22963
1129312	Fungi	Mucoromycota	Endogonomycetes	Endogonales			Endogonales sp. 1 MV-2011	species	Endogonales sp. 1 MV-2011	1298
2011916	Fungi	Mucoromycota	Endogonomycetes	Endogonales			Endogonales sp.	species	Endogonales sp.	314
91625	Fungi	Mucoromycota	Umbelopsidomycetes	Umbelopsidales	Umbelopsidaceae	Umbelopsis	Umbelopsis isabellina	species	Umbelopsis isabellina	149334
41833	Fungi	Mucoromycota	Umbelopsidomycetes	Umbelopsidales	Umbelopsidaceae	Umbelopsis	Umbelopsis ramanniana	species	Umbelopsis ramanniana	158546
1891170	Fungi	Mucoromycota	Umbelopsidomycetes	Umbelopsidales	Umbelopsidaceae	Umbelopsis	Umbelopsis sp.	species	Umbelopsis sp.	63871
2307131	Fungi	Mucoromycota	Umbelopsidomycetes	Umbelopsidales	Umbelopsidaceae	Umbelopsis	Umbelopsis sp. YNW-2018b	species	Umbelopsis sp. YNW-2018b	34270
2307132	Fungi	Mucoromycota	Umbelopsidomycetes	Umbelopsidales	Umbelopsidaceae	Umbelopsis	Umbelopsis sp. YNW-2018c	species	Umbelopsis sp. YNW-2018c	3180
2307133	Fungi	Mucoromycota	Umbelopsidomycetes	Umbelopsidales	Umbelopsidaceae	Umbelopsis	Umbelopsis sp. YNW-2018d	species	Umbelopsis sp. YNW-2018d	22798
2307134	Fungi	Mucoromycota	Umbelopsidomycetes	Umbelopsidales	Umbelopsidaceae	Umbelopsis	Umbelopsis sp. YNW-2018e	species	Umbelopsis sp. YNW-2018e	17103
2307130	Fungi	Mucoromycota	Umbelopsidomycetes	Umbelopsidales	Umbelopsidaceae	Umbelopsis	Umbelopsis sp. YNW-2018a	species	Umbelopsis sp. YNW-2018a	39123
886947	Fungi	Mucoromycota	Umbelopsidomycetes	Umbelopsidales	Umbelopsidaceae	Umbelopsis	Umbelopsis sp. NMG_31	species	Umbelopsis sp. NMG_31	591
1768313	Fungi	Mucoromycota	Umbelopsidomycetes	Umbelopsidales	Umbelopsidaceae	Umbelopsis	Umbelopsis sp. GW_OTU61	species	Umbelopsis sp. GW_OTU61	672
666844	Fungi	Mucoromycota	Umbelopsidomycetes	Umbelopsidales	Umbelopsidaceae	Umbelopsis	Umbelopsis sp. FF19	species	Umbelopsis sp. FF19	836
2080708	Fungi	Mucoromycota	Umbelopsidomycetes	Umbelopsidales	Umbelopsidaceae	Umbelopsis	Umbelopsis sp. HBL-2018a	species	Umbelopsis sp. HBL-2018a	3108
2023113	Fungi	Mucoromycota	Umbelopsidomycetes	Umbelopsidales	Umbelopsidaceae	Umbelopsis	Umbelopsis sp. JW4023	species	Umbelopsis sp. JW4023	2546
1604218	Fungi	Mucoromycota	Umbelopsidomycetes	Umbelopsidales	Umbelopsidaceae	Umbelopsis	Umbelopsis sp. CJL-2014	species	Umbelopsis sp. CJL-2014	561
1636173	Fungi	Mucoromycota	Umbelopsidomycetes	Umbelopsidales	Umbelopsidaceae	Umbelopsis	Umbelopsis sp. 11 SO-2015	species	Umbelopsis sp. 11 SO-2015	655
640749	Fungi	Mucoromycota	Umbelopsidomycetes	Umbelopsidales	Umbelopsidaceae	Umbelopsis	Umbelopsis sp. PP16	species	Umbelopsis sp. PP16	1400
685288	Fungi	Mucoromycota	Umbelopsidomycetes	Umbelopsidales	Umbelopsidaceae	Umbelopsis	Umbelopsis sp. I376	species	Umbelopsis sp. I376	599
655652	Fungi	Mucoromycota	Umbelopsidomycetes	Umbelopsidales	Umbelopsidaceae	Umbelopsis	Umbelopsis sp. KUC6006	species	Umbelopsis sp. KUC6006	622
1636174	Fungi	Mucoromycota	Umbelopsidomycetes	Umbelopsidales	Umbelopsidaceae	Umbelopsis	Umbelopsis sp. 19 SO-2015	species	Umbelopsis sp. 19 SO-2015	592
1824790	Fungi	Mucoromycota	Umbelopsidomycetes	Umbelopsidales	Umbelopsidaceae	Umbelopsis	Umbelopsis sp. OTU089 AN-2016	species	Umbelopsis sp. OTU089 AN-2016	660
859370	Fungi	Mucoromycota	Umbelopsidomycetes	Umbelopsidales	Umbelopsidaceae	Umbelopsis	Umbelopsis sp. D20	species	Umbelopsis sp. D20	605
1824784	Fungi	Mucoromycota	Umbelopsidomycetes	Umbelopsidales	Umbelopsidaceae	Umbelopsis	Umbelopsis sp. OTU080 AN-2016	species	Umbelopsis sp. OTU080 AN-2016	660
1824791	Fungi	Mucoromycota	Umbelopsidomycetes	Umbelopsidales	Umbelopsidaceae	Umbelopsis	Umbelopsis sp. OTU090 AN-2016	species	Umbelopsis sp. OTU090 AN-2016	660
1824783	Fungi	Mucoromycota	Umbelopsidomycetes	Umbelopsidales	Umbelopsidaceae	Umbelopsis	Umbelopsis sp. OTU078 AN-2016	species	Umbelopsis sp. OTU078 AN-2016	659
1824781	Fungi	Mucoromycota	Umbelopsidomycetes	Umbelopsidales	Umbelopsidaceae	Umbelopsis	Umbelopsis sp. OTU076 AN-2016	species	Umbelopsis sp. OTU076 AN-2016	658
941901	Fungi	Mucoromycota	Umbelopsidomycetes	Umbelopsidales	Umbelopsidaceae	Umbelopsis	Umbelopsis sp. N2	species	Umbelopsis sp. N2	858
858604	Fungi	Mucoromycota	Umbelopsidomycetes	Umbelopsidales	Umbelopsidaceae	Umbelopsis	Umbelopsis sp. Y7 EG-2010	species	Umbelopsis sp. Y7 EG-2010	1826
1824787	Fungi	Mucoromycota	Umbelopsidomycetes	Umbelopsidales	Umbelopsidaceae	Umbelopsis	Umbelopsis sp. OTU086 AN-2016	species	Umbelopsis sp. OTU086 AN-2016	695
1824789	Fungi	Mucoromycota	Umbelopsidomycetes	Umbelopsidales	Umbelopsidaceae	Umbelopsis	Umbelopsis sp. OTU088 AN-2016	species	Umbelopsis sp. OTU088 AN-2016	661
640750	Fungi	Mucoromycota	Umbelopsidomycetes	Umbelopsidales	Umbelopsidaceae	Umbelopsis	Umbelopsis sp. PP20	species	Umbelopsis sp. PP20	527
2570643	Fungi	Mucoromycota	Umbelopsidomycetes	Umbelopsidales	Umbelopsidaceae	Umbelopsis	Umbelopsis sp. JB-2019	species	Umbelopsis sp. JB-2019	1315
1665562	Fungi	Mucoromycota	Umbelopsidomycetes	Umbelopsidales	Umbelopsidaceae	Umbelopsis	Umbelopsis sp. AU12	species	Umbelopsis sp. AU12	279
1665560	Fungi	Mucoromycota	Umbelopsidomycetes	Umbelopsidales	Umbelopsidaceae	Umbelopsis	Umbelopsis sp. AU8	species	Umbelopsis sp. AU8	518
640302	Fungi	Mucoromycota	Umbelopsidomycetes	Umbelopsidales	Umbelopsidaceae	Umbelopsis	Umbelopsis sp. VL254	species	Umbelopsis sp. VL254	592
1265244	Fungi	Mucoromycota	Umbelopsidomycetes	Umbelopsidales	Umbelopsidaceae	Umbelopsis	Umbelopsis sp. P. del h	species	Umbelopsis sp. P. del h	1247
2035003	Fungi	Mucoromycota	Umbelopsidomycetes	Umbelopsidales	Umbelopsidaceae	Umbelopsis	Umbelopsis sp. ML-2017	species	Umbelopsis sp. ML-2017	4793
929694	Fungi	Mucoromycota	Umbelopsidomycetes	Umbelopsidales	Umbelopsidaceae	Umbelopsis	Umbelopsis sp. JZ-100	species	Umbelopsis sp. JZ-100	625
655651	Fungi	Mucoromycota	Umbelopsidomycetes	Umbelopsidales	Umbelopsidaceae	Umbelopsis	Umbelopsis sp. KUC6004	species	Umbelopsis sp. KUC6004	602
941900	Fungi	Mucoromycota	Umbelopsidomycetes	Umbelopsidales	Umbelopsidaceae	Umbelopsis	Umbelopsis sp. MD2	species	Umbelopsis sp. MD2	746
1392547	Fungi	Mucoromycota	Umbelopsidomycetes	Umbelopsidales	Umbelopsidaceae	Umbelopsis	Umbelopsis sp. SFCF20120912-33	species	Umbelopsis sp. SFCF20120912-33	625
1689459	Fungi	Mucoromycota	Umbelopsidomycetes	Umbelopsidales	Umbelopsidaceae	Umbelopsis	Umbelopsis sp. 1 GB-2015	species	Umbelopsis sp. 1 GB-2015	2442
1282645	Fungi	Mucoromycota	Umbelopsidomycetes	Umbelopsidales	Umbelopsidaceae	Umbelopsis	Umbelopsis sp. C_1_BESC_137h	species	Umbelopsis sp. C_1_BESC_137h	1194
1874950	Fungi	Mucoromycota	Umbelopsidomycetes	Umbelopsidales	Umbelopsidaceae	Umbelopsis	Umbelopsis sp. RJ-2015	species	Umbelopsis sp. RJ-2015	642
1032358	Fungi	Mucoromycota	Umbelopsidomycetes	Umbelopsidales	Umbelopsidaceae	Umbelopsis	Umbelopsis sp. A5+	species	Umbelopsis sp. A5+	521
1196570	Fungi	Mucoromycota	Umbelopsidomycetes	Umbelopsidales	Umbelopsidaceae	Umbelopsis	Umbelopsis sp. CBS 559.86	species	Umbelopsis sp. CBS 559.86	1297
884116	Fungi	Mucoromycota	Umbelopsidomycetes	Umbelopsidales	Umbelopsidaceae	Umbelopsis	Umbelopsis sp. I GK-2010	species	Umbelopsis sp. I GK-2010	1506
1164575	Fungi	Mucoromycota	Umbelopsidomycetes	Umbelopsidales	Umbelopsidaceae	Umbelopsis	Umbelopsis sp. I1A5	species	Umbelopsis sp. I1A5	1477
1265243	Fungi	Mucoromycota	Umbelopsidomycetes	Umbelopsidales	Umbelopsidaceae	Umbelopsis	Umbelopsis sp. OGW5	species	Umbelopsis sp. OGW5	1252
1528685	Fungi	Mucoromycota	Umbelopsidomycetes	Umbelopsidales	Umbelopsidaceae	Umbelopsis	Umbelopsis sp. nwa_besc_211ck	species	Umbelopsis sp. nwa_besc_211ck	586
1777100	Fungi	Mucoromycota	Umbelopsidomycetes	Umbelopsidales	Umbelopsidaceae	Umbelopsis	Umbelopsis sp. HT002-R1-1B	species	Umbelopsis sp. HT002-R1-1B	648
1541039	Fungi	Mucoromycota	Umbelopsidomycetes	Umbelopsidales	Umbelopsidaceae	Umbelopsis	Umbelopsis sp. Coc4005	species	Umbelopsis sp. Coc4005	1589
1282647	Fungi	Mucoromycota	Umbelopsidomycetes	Umbelopsidales	Umbelopsidaceae	Umbelopsis	Umbelopsis sp. C_1_BESC_294ac	species	Umbelopsis sp. C_1_BESC_294ac	1129
1768312	Fungi	Mucoromycota	Umbelopsidomycetes	Umbelopsidales	Umbelopsidaceae	Umbelopsis	Umbelopsis sp. GW_OTU60	species	Umbelopsis sp. GW_OTU60	646
1353558	Fungi	Mucoromycota	Umbelopsidomycetes	Umbelopsidales	Umbelopsidaceae	Umbelopsis	Umbelopsis sp. YJM-2013	species	Umbelopsis sp. YJM-2013	621
201718	Fungi	Mucoromycota	Umbelopsidomycetes	Umbelopsidales	Umbelopsidaceae	Umbelopsis	Umbelopsis sp. CBS 101226	species	Umbelopsis sp. CBS 101226	187
1435408	Fungi	Mucoromycota	Umbelopsidomycetes	Umbelopsidales	Umbelopsidaceae	Umbelopsis	Umbelopsis sp. LH120	species	Umbelopsis sp. LH120	612
1824788	Fungi	Mucoromycota	Umbelopsidomycetes	Umbelopsidales	Umbelopsidaceae	Umbelopsis	Umbelopsis sp. OTU087 AN-2016	species	Umbelopsis sp. OTU087 AN-2016	662
640751	Fungi	Mucoromycota	Umbelopsidomycetes	Umbelopsidales	Umbelopsidaceae	Umbelopsis	Umbelopsis sp. PP82a	species	Umbelopsis sp. PP82a	568
858608	Fungi	Mucoromycota	Umbelopsidomycetes	Umbelopsidales	Umbelopsidaceae	Umbelopsis	Umbelopsis sp. Y14 EG-2010	species	Umbelopsis sp. Y14 EG-2010	1812
1265242	Fungi	Mucoromycota	Umbelopsidomycetes	Umbelopsidales	Umbelopsidaceae	Umbelopsis	Umbelopsis sp. OGW4	species	Umbelopsis sp. OGW4	1246
1282649	Fungi	Mucoromycota	Umbelopsidomycetes	Umbelopsidales	Umbelopsidaceae	Umbelopsis	Umbelopsis sp. C_1_BESC_294ae	species	Umbelopsis sp. C_1_BESC_294ae	1227
1978322	Fungi	Mucoromycota	Umbelopsidomycetes	Umbelopsidales	Umbelopsidaceae	Umbelopsis	Umbelopsis sp. 1-NN-2017	species	Umbelopsis sp. 1-NN-2017	1180
1630674	Fungi	Mucoromycota	Umbelopsidomycetes	Umbelopsidales	Umbelopsidaceae	Umbelopsis	Umbelopsis sp. CGMCC 3.16352	species	Umbelopsis sp. CGMCC 3.16352	1116
1265245	Fungi	Mucoromycota	Umbelopsidomycetes	Umbelopsidales	Umbelopsidaceae	Umbelopsis	Umbelopsis sp. PP11	species	Umbelopsis sp. PP11	974
1282644	Fungi	Mucoromycota	Umbelopsidomycetes	Umbelopsidales	Umbelopsidaceae	Umbelopsis	Umbelopsis sp. C_1_BESC_137b	species	Umbelopsis sp. C_1_BESC_137b	909
1187152	Fungi	Mucoromycota	Umbelopsidomycetes	Umbelopsidales	Umbelopsidaceae	Umbelopsis	Umbelopsis sp. Mykopat 134	species	Umbelopsis sp. Mykopat 134	773
520554	Fungi	Mucoromycota	Umbelopsidomycetes	Umbelopsidales	Umbelopsidaceae	Umbelopsis	Umbelopsis sp. MEG1	species	Umbelopsis sp. MEG1	705
1282650	Fungi	Mucoromycota	Umbelopsidomycetes	Umbelopsidales	Umbelopsidaceae	Umbelopsis	Umbelopsis sp. C_1_BESC_80e	species	Umbelopsis sp. C_1_BESC_80e	701
884117	Fungi	Mucoromycota	Umbelopsidomycetes	Umbelopsidales	Umbelopsidaceae	Umbelopsis	Umbelopsis sp. II GK-2010	species	Umbelopsis sp. II GK-2010	698
1824786	Fungi	Mucoromycota	Umbelopsidomycetes	Umbelopsidales	Umbelopsidaceae	Umbelopsis	Umbelopsis sp. OTU085 AN-2016	species	Umbelopsis sp. OTU085 AN-2016	667
1323489	Fungi	Mucoromycota	Umbelopsidomycetes	Umbelopsidales	Umbelopsidaceae	Umbelopsis	Umbelopsis sp. Um 068	species	Umbelopsis sp. Um 068	651
1282648	Fungi	Mucoromycota	Umbelopsidomycetes	Umbelopsidales	Umbelopsidaceae	Umbelopsis	Umbelopsis sp. C_1_BESC_294ad	species	Umbelopsis sp. C_1_BESC_294ad	646
1282646	Fungi	Mucoromycota	Umbelopsidomycetes	Umbelopsidales	Umbelopsidaceae	Umbelopsis	Umbelopsis sp. C_1_BESC_137i	species	Umbelopsis sp. C_1_BESC_137i	635
1630025	Fungi	Mucoromycota	Umbelopsidomycetes	Umbelopsidales	Umbelopsidaceae	Umbelopsis	Umbelopsis sp. YNCAQTJ1	species	Umbelopsis sp. YNCAQTJ1	627
1813546	Fungi	Mucoromycota	Umbelopsidomycetes	Umbelopsidales	Umbelopsidaceae	Umbelopsis	Umbelopsis sp. BE1	species	Umbelopsis sp. BE1	624
255759	Fungi	Mucoromycota	Umbelopsidomycetes	Umbelopsidales	Umbelopsidaceae	Umbelopsis	Umbelopsis sp. CROW1-G8-2-1	species	Umbelopsis sp. CROW1-G8-2-1	600
255761	Fungi	Mucoromycota	Umbelopsidomycetes	Umbelopsidales	Umbelopsidaceae	Umbelopsis	Umbelopsis sp. CROW3-E11-2-3	species	Umbelopsis sp. CROW3-E11-2-3	600
1768310	Fungi	Mucoromycota	Umbelopsidomycetes	Umbelopsidales	Umbelopsidaceae	Umbelopsis	Umbelopsis sp. GW_OTU28	species	Umbelopsis sp. GW_OTU28	600
462965	Fungi	Mucoromycota	Umbelopsidomycetes	Umbelopsidales	Umbelopsidaceae	Umbelopsis	Umbelopsis sp. 26-M-1	species	Umbelopsis sp. 26-M-1	591
1528686	Fungi	Mucoromycota	Umbelopsidomycetes	Umbelopsidales	Umbelopsidaceae	Umbelopsis	Umbelopsis sp. pineroot_b26_mb403	species	Umbelopsis sp. pineroot_b26_mb403	585
255758	Fungi	Mucoromycota	Umbelopsidomycetes	Umbelopsidales	Umbelopsidaceae	Umbelopsis	Umbelopsis sp. CROW1-F5-3-3	species	Umbelopsis sp. CROW1-F5-3-3	582
1768308	Fungi	Mucoromycota	Umbelopsidomycetes	Umbelopsidales	Umbelopsidaceae	Umbelopsis	Umbelopsis sp. GW_OTU11	species	Umbelopsis sp. GW_OTU11	580
1179699	Fungi	Mucoromycota	Umbelopsidomycetes	Umbelopsidales	Umbelopsidaceae	Umbelopsis	Umbelopsis sp. KBS0820F	species	Umbelopsis sp. KBS0820F	578
1978318	Fungi	Mucoromycota	Umbelopsidomycetes	Umbelopsidales	Umbelopsidaceae	Umbelopsis	Umbelopsis sp. 2-NN-2017	species	Umbelopsis sp. 2-NN-2017	576
1648110	Fungi	Mucoromycota	Umbelopsidomycetes	Umbelopsidales	Umbelopsidaceae	Umbelopsis	Umbelopsis sp. C HL4-159-43A	species	Umbelopsis sp. C HL4-159-43A	575
1648109	Fungi	Mucoromycota	Umbelopsidomycetes	Umbelopsidales	Umbelopsidaceae	Umbelopsis	Umbelopsis sp. B HL4-159-28A	species	Umbelopsis sp. B HL4-159-28A	571
255760	Fungi	Mucoromycota	Umbelopsidomycetes	Umbelopsidales	Umbelopsidaceae	Umbelopsis	Umbelopsis sp. CROW1-J11-1-2	species	Umbelopsis sp. CROW1-J11-1-2	569
1278131	Fungi	Mucoromycota	Umbelopsidomycetes	Umbelopsidales	Umbelopsidaceae	Umbelopsis	Umbelopsis sp. GPO_CO_01_E6	species	Umbelopsis sp. GPO_CO_01_E6	569
1701908	Fungi	Mucoromycota	Umbelopsidomycetes	Umbelopsidales	Umbelopsidaceae	Umbelopsis	Umbelopsis sp. FPZSP306	species	Umbelopsis sp. FPZSP306	567
1317099	Fungi	Mucoromycota	Umbelopsidomycetes	Umbelopsidales	Umbelopsidaceae	Umbelopsis	Umbelopsis sp. FernWA	species	Umbelopsis sp. FernWA	557
565598	Fungi	Mucoromycota	Umbelopsidomycetes	Umbelopsidales	Umbelopsidaceae	Umbelopsis	Umbelopsis sp. ICMP 17492	species	Umbelopsis sp. ICMP 17492	543
1265246	Fungi	Mucoromycota	Umbelopsidomycetes	Umbelopsidales	Umbelopsidaceae	Umbelopsis	Umbelopsis sp. PP3	species	Umbelopsis sp. PP3	540
1278132	Fungi	Mucoromycota	Umbelopsidomycetes	Umbelopsidales	Umbelopsidaceae	Umbelopsis	Umbelopsis sp. GPO_LL_02_G10	species	Umbelopsis sp. GPO_LL_02_G10	529
1665559	Fungi	Mucoromycota	Umbelopsidomycetes	Umbelopsidales	Umbelopsidaceae	Umbelopsis	Umbelopsis sp. AU6	species	Umbelopsis sp. AU6	518
1768309	Fungi	Mucoromycota	Umbelopsidomycetes	Umbelopsidales	Umbelopsidaceae	Umbelopsis	Umbelopsis sp. GW_OTU21	species	Umbelopsis sp. GW_OTU21	515
255762	Fungi	Mucoromycota	Umbelopsidomycetes	Umbelopsidales	Umbelopsidaceae	Umbelopsis	Umbelopsis sp. CROW3-D7-1-2	species	Umbelopsis sp. CROW3-D7-1-2	484
1768311	Fungi	Mucoromycota	Umbelopsidomycetes	Umbelopsidales	Umbelopsidaceae	Umbelopsis	Umbelopsis sp. GW_OTU30	species	Umbelopsis sp. GW_OTU30	413
1849030	Fungi	Mucoromycota	Umbelopsidomycetes	Umbelopsidales	Umbelopsidaceae	Umbelopsis	Umbelopsis sp. KN5	species	Umbelopsis sp. KN5	408
1648108	Fungi	Mucoromycota	Umbelopsidomycetes	Umbelopsidales	Umbelopsidaceae	Umbelopsis	Umbelopsis sp. A HL5-171-06B	species	Umbelopsis sp. A HL5-171-06B	140
44442	Fungi	Mucoromycota	Umbelopsidomycetes	Umbelopsidales	Umbelopsidaceae	Umbelopsis	Umbelopsis vinacea	species	Umbelopsis vinacea	55837
1630675	Fungi	Mucoromycota	Umbelopsidomycetes	Umbelopsidales	Umbelopsidaceae	Umbelopsis	Umbelopsis longicollis	species	Umbelopsis longicollis	18999
201723	Fungi	Mucoromycota	Umbelopsidomycetes	Umbelopsidales	Umbelopsidaceae	Umbelopsis	Umbelopsis ovata	species	Umbelopsis ovata	11850
64572	Fungi	Mucoromycota	Umbelopsidomycetes	Umbelopsidales	Umbelopsidaceae	Umbelopsis	Umbelopsis fusiformis	species	Umbelopsis fusiformis	9055
201724	Fungi	Mucoromycota	Umbelopsidomycetes	Umbelopsidales	Umbelopsidaceae	Umbelopsis	Umbelopsis versiformis	species	Umbelopsis versiformis	8937
64526	Fungi	Mucoromycota	Umbelopsidomycetes	Umbelopsidales	Umbelopsidaceae	Umbelopsis	Umbelopsis nana	species	Umbelopsis nana	43530
201725	Fungi	Mucoromycota	Umbelopsidomycetes	Umbelopsidales	Umbelopsidaceae	Umbelopsis	Umbelopsis angularis	species	Umbelopsis angularis	67608
979767	Fungi	Mucoromycota	Umbelopsidomycetes	Umbelopsidales	Umbelopsidaceae	Umbelopsis	Umbelopsis autotrophica	species	Umbelopsis autotrophica	17413
201729	Fungi	Mucoromycota	Umbelopsidomycetes	Umbelopsidales	Umbelopsidaceae	Umbelopsis	Umbelopsis swartii	species	Umbelopsis swartii	12756
201727	Fungi	Mucoromycota	Umbelopsidomycetes	Umbelopsidales	Umbelopsidaceae	Umbelopsis	Umbelopsis gibberispora	species	Umbelopsis gibberispora	11361
201728	Fungi	Mucoromycota	Umbelopsidomycetes	Umbelopsidales	Umbelopsidaceae	Umbelopsis	Umbelopsis westeae	species	Umbelopsis westeae	9906
243148	Fungi	Mucoromycota	Umbelopsidomycetes	Umbelopsidales	Umbelopsidaceae	Umbelopsis	Umbelopsis dimorpha	species	Umbelopsis dimorpha	41295
1323488	Fungi	Mucoromycota	Umbelopsidomycetes	Umbelopsidales	Umbelopsidaceae	Umbelopsis	Umbelopsis changbaiensis	species	Umbelopsis changbaiensis	13503
64565	Fungi	Mucoromycota	Umbelopsidomycetes	Umbelopsidales	Umbelopsidaceae	Umbelopsis	Umbelopsis roseonana	species	Umbelopsis roseonana	1380
1714505	Fungi	Mucoromycota	Umbelopsidomycetes	Umbelopsidales	Umbelopsidaceae	Umbelopsis	Umbelopsis aff. isabellina MS-2015	species	Umbelopsis aff. isabellina MS-2015	568
666719	Fungi	Mucoromycota	Umbelopsidomycetes	Umbelopsidales	Umbelopsidaceae		uncultured Umbelopsis	species	uncultured Umbelopsis	18685
765908	Fungi	Mucoromycota	Umbelopsidomycetes	Umbelopsidales	Umbelopsidaceae		uncultured cf. Umbellopsis	species	uncultured cf. Umbellopsis	1464
1688784	Fungi	Mucoromycota	Umbelopsidomycetes	Umbelopsidales	Umbelopsidaceae		uncultured Umbelopsidaceae	species	uncultured Umbelopsidaceae	1508
1403796	Fungi	Mucoromycota	Umbelopsidomycetes	Umbelopsidales	Umbelopsidaceae		Umbelopsidaceae sp. UAMH 6095	species	Umbelopsidaceae sp. UAMH 6095	1325
2040985	Fungi	Mucoromycota	Umbelopsidomycetes	Umbelopsidales	Umbelopsidaceae		Umbelopsidaceae sp.	species	Umbelopsidaceae sp.	400
1403795	Fungi	Mucoromycota	Umbelopsidomycetes	Umbelopsidales	Umbelopsidaceae		Umbelopsidaceae sp. UAMH 5163	species	Umbelopsidaceae sp. UAMH 5163	1325
1403797	Fungi	Mucoromycota	Umbelopsidomycetes	Umbelopsidales	Umbelopsidaceae		Umbelopsidaceae sp. UAMH 6096	species	Umbelopsidaceae sp. UAMH 6096	295
1873229	Fungi	Mucoromycota					Mucoromycotina sp.	species	Mucoromycotina sp.	392874
994365	Fungi	Mucoromycota					Mucoromycotina sp. MIB 8354	species	Mucoromycotina sp. MIB 8354	6482
1403021	Fungi	Mucoromycota					Mucoromycotina sp. NRRL 2808	species	Mucoromycotina sp. NRRL 2808	791
994375	Fungi	Mucoromycota					Mucoromycotina sp. MIB 8372	species	Mucoromycotina sp. MIB 8372	4229
994366	Fungi	Mucoromycota					Mucoromycotina sp. MIB 8355	species	Mucoromycotina sp. MIB 8355	8468
1389553	Fungi	Mucoromycota					Mucoromycotina sp. 4 KO-2013	species	Mucoromycotina sp. 4 KO-2013	766
1774156	Fungi	Mucoromycota					Mucoromycotina sp. CM14_P83	species	Mucoromycotina sp. CM14_P83	511
994379	Fungi	Mucoromycota					Mucoromycotina sp. MIB 8447	species	Mucoromycotina sp. MIB 8447	3668
462989	Fungi	Mucoromycota					mucoromycote sp. 20-M-1a	species	mucoromycote sp. 20-M-1a	792
1774157	Fungi	Mucoromycota					Mucoromycotina sp. WSF14_P89	species	Mucoromycotina sp. WSF14_P89	494
1389548	Fungi	Mucoromycota					Mucoromycotina sp. 3 KO-2013	species	Mucoromycotina sp. 3 KO-2013	549
994371	Fungi	Mucoromycota					Mucoromycotina sp. MIB 8362	species	Mucoromycotina sp. MIB 8362	6326
1774158	Fungi	Mucoromycota					Mucoromycotina sp. WSF14_P94	species	Mucoromycotina sp. WSF14_P94	569
1611986	Fungi	Mucoromycota					Mucoromycotina sp. WR266-C	species	Mucoromycotina sp. WR266-C	1445
1389547	Fungi	Mucoromycota					Mucoromycotina sp. 5 KO-2013	species	Mucoromycotina sp. 5 KO-2013	1524
462987	Fungi	Mucoromycota					mucoromycote sp. 17-M-2	species	mucoromycote sp. 17-M-2	647
1906228	Fungi	Mucoromycota					Mucoromycotina sp. D5-2-NN-2016	species	Mucoromycotina sp. D5-2-NN-2016	537
1504577	Fungi	Mucoromycota					Mucoromycotina sp. H1-a	species	Mucoromycotina sp. H1-a	1589
1780413	Fungi	Mucoromycota					Mucoromycotina sp. OTU-155	species	Mucoromycotina sp. OTU-155	316
1389552	Fungi	Mucoromycota					Mucoromycotina sp. 1 KO-2013	species	Mucoromycotina sp. 1 KO-2013	1059
1389555	Fungi	Mucoromycota					Mucoromycotina sp. 2 KO-2013	species	Mucoromycotina sp. 2 KO-2013	615
883061	Fungi	Mucoromycota					Mucoromycotina sp. BEA-2010	species	Mucoromycotina sp. BEA-2010	4628
1303162	Fungi	Mucoromycota					Mucoromycotina sp. MIB 8855	species	Mucoromycotina sp. MIB 8855	1606
994370	Fungi	Mucoromycota					Mucoromycotina sp. MIB 8359	species	Mucoromycotina sp. MIB 8359	1605
915423	Fungi	Mucoromycota					Mucoromycotina sp. 1277	species	Mucoromycotina sp. 1277	462
1906227	Fungi	Mucoromycota					Mucoromycotina sp. N2-1.1-NN-2016	species	Mucoromycotina sp. N2-1.1-NN-2016	587
994373	Fungi	Mucoromycota					Mucoromycotina sp. MIB 8364	species	Mucoromycotina sp. MIB 8364	3627
666851	Fungi	Mucoromycota					Mucoromycotina sp. FF67	species	Mucoromycotina sp. FF67	774
994372	Fungi	Mucoromycota					Mucoromycotina sp. MIB 8363	species	Mucoromycotina sp. MIB 8363	2501
1504579	Fungi	Mucoromycota					Mucoromycotina sp. H3-e	species	Mucoromycotina sp. H3-e	1625
994361	Fungi	Mucoromycota					Mucoromycotina sp. MIB 8350	species	Mucoromycotina sp. MIB 8350	1604
462988	Fungi	Mucoromycota					mucoromycote sp. 18-M-1	species	mucoromycote sp. 18-M-1	651
1303159	Fungi	Mucoromycota					Mucoromycotina sp. MIB 8841	species	Mucoromycotina sp. MIB 8841	887
1261161	Fungi	Mucoromycota					Mucoromycotina sp. F75	species	Mucoromycotina sp. F75	578
994381	Fungi	Mucoromycota					Mucoromycotina sp. MIB 8478	species	Mucoromycotina sp. MIB 8478	1608
994378	Fungi	Mucoromycota					Mucoromycotina sp. MIB 8439	species	Mucoromycotina sp. MIB 8439	1604
1303158	Fungi	Mucoromycota					Mucoromycotina sp. MIB 8827	species	Mucoromycotina sp. MIB 8827	1610
994362	Fungi	Mucoromycota					Mucoromycotina sp. MIB 8351	species	Mucoromycotina sp. MIB 8351	439
1764010	Fungi	Mucoromycota					Mucoromycotina sp. WR341.b-A	species	Mucoromycotina sp. WR341.b-A	1520
462992	Fungi	Mucoromycota					mucoromycote sp. 36-M-2	species	mucoromycote sp. 36-M-2	620
1560469	Fungi	Mucoromycota					Mucoromycotina sp. FT2	species	Mucoromycotina sp. FT2	1685
1504580	Fungi	Mucoromycota					Mucoromycotina sp. T1-a	species	Mucoromycotina sp. T1-a	1622
1040601	Fungi	Mucoromycota					Mucoromycotina sp. TPK_IMEA4	species	Mucoromycotina sp. TPK_IMEA4	588
1764006	Fungi	Mucoromycota					Mucoromycotina sp. 9150.1-B	species	Mucoromycotina sp. 9150.1-B	1493
1611984	Fungi	Mucoromycota					Mucoromycotina sp. Th8b-3	species	Mucoromycotina sp. Th8b-3	1443
1303148	Fungi	Mucoromycota					Mucoromycotina sp. MIB 8620.1	species	Mucoromycotina sp. MIB 8620.1	884
655666	Fungi	Mucoromycota					Mucoromycotina sp. KUC6002	species	Mucoromycotina sp. KUC6002	646
1303147	Fungi	Mucoromycota					Mucoromycotina sp. MIB 8603.A	species	Mucoromycotina sp. MIB 8603.A	885
462990	Fungi	Mucoromycota					mucoromycote sp. 22-M-4	species	mucoromycote sp. 22-M-4	661
1303157	Fungi	Mucoromycota					Mucoromycotina sp. MIB 8804	species	Mucoromycotina sp. MIB 8804	884
999401	Fungi	Mucoromycota					Mucoromycotina sp. M61	species	Mucoromycotina sp. M61	632
1690586	Fungi	Mucoromycota					Mucoromycotina sp. UNEX FECRGA 2012E063	species	Mucoromycotina sp. UNEX FECRGA 2012E063	665
1504581	Fungi	Mucoromycota					Mucoromycotina sp. T2-e	species	Mucoromycotina sp. T2-e	1588
1764007	Fungi	Mucoromycota					Mucoromycotina sp. 9152.1-D	species	Mucoromycotina sp. 9152.1-D	1517
1656990	Fungi	Mucoromycota					Mucoromycotina sp. UNEX FECRGA 2012E579	species	Mucoromycotina sp. UNEX FECRGA 2012E579	297
1504582	Fungi	Mucoromycota					Mucoromycotina sp. T3-a	species	Mucoromycotina sp. T3-a	1618
1611979	Fungi	Mucoromycota					Mucoromycotina sp. 8528	species	Mucoromycotina sp. 8528	1443
529315	Fungi	Mucoromycota					mucoromycote sp. 7428	species	mucoromycote sp. 7428	525
994369	Fungi	Mucoromycota					Mucoromycotina sp. MIB 8358	species	Mucoromycotina sp. MIB 8358	2047
994377	Fungi	Mucoromycota					Mucoromycotina sp. MIB 8388	species	Mucoromycotina sp. MIB 8388	1609
994380	Fungi	Mucoromycota					Mucoromycotina sp. MIB 8448	species	Mucoromycotina sp. MIB 8448	1608
994368	Fungi	Mucoromycota					Mucoromycotina sp. MIB 8357	species	Mucoromycotina sp. MIB 8357	1607
994342	Fungi	Mucoromycota					Mucoromycotina sp. MIB 8360	species	Mucoromycotina sp. MIB 8360	1605
1303150	Fungi	Mucoromycota					Mucoromycotina sp. MIB 8767	species	Mucoromycotina sp. MIB 8767	1559
1764011	Fungi	Mucoromycota					Mucoromycotina sp. WR343.b-B	species	Mucoromycotina sp. WR343.b-B	1520
1764008	Fungi	Mucoromycota					Mucoromycotina sp. WR330-B	species	Mucoromycotina sp. WR330-B	1508
1611980	Fungi	Mucoromycota					Mucoromycotina sp. JD92	species	Mucoromycotina sp. JD92	1445
1265305	Fungi	Mucoromycota					Mucoromycotina sp. PP2	species	Mucoromycotina sp. PP2	1156
1253850	Fungi	Mucoromycota					Mucoromycotina sp. 6786-R2	species	Mucoromycotina sp. 6786-R2	1054
1303164	Fungi	Mucoromycota					Mucoromycotina sp. MIB 8861	species	Mucoromycotina sp. MIB 8861	887
1303154	Fungi	Mucoromycota					Mucoromycotina sp. MIB 8792	species	Mucoromycotina sp. MIB 8792	886
1303146	Fungi	Mucoromycota					Mucoromycotina sp. MIB 8568	species	Mucoromycotina sp. MIB 8568	884
1912832	Fungi	Mucoromycota					Mucoromycotina sp. TLT265	species	Mucoromycotina sp. TLT265	728
1690587	Fungi	Mucoromycota					Mucoromycotina sp. UNEX FECRGA 2012E331	species	Mucoromycotina sp. UNEX FECRGA 2012E331	652
759708	Fungi	Mucoromycota					Mucoromycotina sp. XLC	species	Mucoromycotina sp. XLC	627
462986	Fungi	Mucoromycota					mucoromycote sp. 15-M-2	species	mucoromycote sp. 15-M-2	607
1597830	Fungi	Mucoromycota					Mucoromycotina sp. Caf022	species	Mucoromycotina sp. Caf022	600
1978329	Fungi	Mucoromycota					Mucoromycotina sp. 1-NN-2017	species	Mucoromycotina sp. 1-NN-2017	573
1250742	Fungi	Mucoromycota					Mucoromycotina sp. 41549-6	species	Mucoromycotina sp. 41549-6	549
1648094	Fungi	Mucoromycota					Mucoromycotina sp. HL4-159-09B	species	Mucoromycotina sp. HL4-159-09B	548
1764009	Fungi	Mucoromycota					Mucoromycotina sp. WR331.b-B	species	Mucoromycotina sp. WR331.b-B	436
588596	Fungi	Mucoromycota	Glomeromycetes	Glomerales	Glomeraceae	Rhizophagus	Rhizophagus irregularis	species	Rhizophagus irregularis	371100440
747089	Fungi	Mucoromycota	Glomeromycetes	Glomerales	Glomeraceae	Rhizophagus	Rhizophagus irregularis	no rank	Rhizophagus irregularis DAOM 181602=DAOM 197198	316360547
94130	Fungi	Mucoromycota	Glomeromycetes	Glomerales	Glomeraceae	Rhizophagus	Rhizophagus clarus	species	Rhizophagus clarus	116581887
4876	Fungi	Mucoromycota	Glomeromycetes	Glomerales	Glomeraceae	Rhizophagus	Rhizophagus intraradices	species	Rhizophagus intraradices	2341292
1803374	Fungi	Mucoromycota	Glomeromycetes	Glomerales	Glomeraceae	Rhizophagus	Rhizophagus sp. MUCL 43196	species	Rhizophagus sp. MUCL 43196	125867197
1417302	Fungi	Mucoromycota	Glomeromycetes	Glomerales	Glomeraceae	Rhizophagus	Rhizophagus sp. DAOM 213198	species	Rhizophagus sp. DAOM 213198	91042
1913635	Fungi	Mucoromycota	Glomeromycetes	Glomerales	Glomeraceae	Rhizophagus	Rhizophagus sp. (in: Fungi)	species	Rhizophagus sp. (in: Fungi)	88827
1945668	Fungi	Mucoromycota	Glomeromycetes	Glomerales	Glomeraceae	Rhizophagus	Rhizophagus sp. 1 SL-2017	species	Rhizophagus sp. 1 SL-2017	3015
1708537	Fungi	Mucoromycota	Glomeromycetes	Glomerales	Glomeraceae	Rhizophagus	Rhizophagus sp. GB6	species	Rhizophagus sp. GB6	792
2202795	Fungi	Mucoromycota	Glomeromycetes	Glomerales	Glomeraceae	Rhizophagus	Rhizophagus sp. AT-2018	species	Rhizophagus sp. AT-2018	9361
299377	Fungi	Mucoromycota	Glomeromycetes	Glomerales	Glomeraceae	Rhizophagus	Rhizophagus sp. MUCL 43203	species	Rhizophagus sp. MUCL 43203	13947
1708538	Fungi	Mucoromycota	Glomeromycetes	Glomerales	Glomeraceae	Rhizophagus	Rhizophagus sp. GB7	species	Rhizophagus sp. GB7	2792
1572768	Fungi	Mucoromycota	Glomeromycetes	Glomerales	Glomeraceae	Rhizophagus	Rhizophagus sp. P5	species	Rhizophagus sp. P5	1097
1572767	Fungi	Mucoromycota	Glomeromycetes	Glomerales	Glomeraceae	Rhizophagus	Rhizophagus sp. S1	species	Rhizophagus sp. S1	428
1330296	Fungi	Mucoromycota	Glomeromycetes	Glomerales	Glomeraceae	Rhizophagus	Rhizophagus sp. WY_15	species	Rhizophagus sp. WY_15	235
1227670	Fungi	Mucoromycota	Glomeromycetes	Glomerales	Glomeraceae	Rhizophagus	Rhizophagus sp. MAY-2012	species	Rhizophagus sp. MAY-2012	5173
1455792	Fungi	Mucoromycota	Glomeromycetes	Glomerales	Glomeraceae	Rhizophagus	Rhizophagus sp. JB-2014	species	Rhizophagus sp. JB-2014	3113
1572769	Fungi	Mucoromycota	Glomeromycetes	Glomerales	Glomeraceae	Rhizophagus	Rhizophagus sp. S9	species	Rhizophagus sp. S9	1061
1129549	Fungi	Mucoromycota	Glomeromycetes	Glomerales	Glomeraceae	Rhizophagus	Rhizophagus sp. MUCL 43208	species	Rhizophagus sp. MUCL 43208	4384
1129548	Fungi	Mucoromycota	Glomeromycetes	Glomerales	Glomeraceae	Rhizophagus	Rhizophagus sp. MUCL 46100	species	Rhizophagus sp. MUCL 46100	4482
1430275	Fungi	Mucoromycota	Glomeromycetes	Glomerales	Glomeraceae	Rhizophagus	Rhizophagus sp. Rr155	species	Rhizophagus sp. Rr155	418
2045437	Fungi	Mucoromycota	Glomeromycetes	Glomerales	Glomeraceae	Rhizophagus	Rhizophagus sp. LPA8-CH3	species	Rhizophagus sp. LPA8-CH3	554
1529053	Fungi	Mucoromycota	Glomeromycetes	Glomerales	Glomeraceae	Rhizophagus	Rhizophagus sp. RK4	species	Rhizophagus sp. RK4	474
1833868	Fungi	Mucoromycota	Glomeromycetes	Glomerales	Glomeraceae	Rhizophagus	Rhizophagus sp. CR3	species	Rhizophagus sp. CR3	403
1508481	Fungi	Mucoromycota	Glomeromycetes	Glomerales	Glomeraceae	Rhizophagus	Rhizophagus sp. DGGE gel band B29	species	Rhizophagus sp. DGGE gel band B29	214
1508480	Fungi	Mucoromycota	Glomeromycetes	Glomerales	Glomeraceae	Rhizophagus	Rhizophagus sp. DGGE gel band B10	species	Rhizophagus sp. DGGE gel band B10	213
119559	Fungi	Mucoromycota	Glomeromycetes	Glomerales	Glomeraceae	Rhizophagus	Rhizophagus proliferus	species	Rhizophagus proliferus	72400
47032	Fungi	Mucoromycota	Glomeromycetes	Glomerales	Glomeraceae	Rhizophagus	Rhizophagus fasciculatus	species	Rhizophagus fasciculatus	176102
658200	Fungi	Mucoromycota	Glomeromycetes	Glomerales	Glomeraceae	Rhizophagus	Rhizophagus custos	species	Rhizophagus custos	7672
282678	Fungi	Mucoromycota	Glomeromycetes	Glomerales	Glomeraceae	Rhizophagus	Rhizophagus cf. intraradices HG-2010	species	Rhizophagus cf. intraradices HG-2010	38426
43247	Fungi	Mucoromycota	Glomeromycetes	Glomerales	Glomeraceae	Rhizophagus	Rhizophagus manihotis	species	Rhizophagus manihotis	10809
1484047	Fungi	Mucoromycota	Glomeromycetes	Glomerales	Glomeraceae	Rhizophagus	Rhizophagus invermaius	species	Rhizophagus invermaius	33495
1929266	Fungi	Mucoromycota	Glomeromycetes	Glomerales	Glomeraceae	Rhizophagus	Rhizophagus neocaledonicus	species	Rhizophagus neocaledonicus	4506
1494605	Fungi	Mucoromycota	Glomeromycetes	Glomerales	Glomeraceae	Rhizophagus	Rhizophagus arabicus	species	Rhizophagus arabicus	6223
1476189	Fungi	Mucoromycota	Glomeromycetes	Glomerales	Glomeraceae	Rhizophagus	Rhizophagus melanus	species	Rhizophagus melanus	7742
859943	Fungi	Mucoromycota	Glomeromycetes	Glomerales	Glomeraceae	Rhizophagus	Rhizophagus iranicus	species	Rhizophagus iranicus	6141
29921	Fungi	Mucoromycota	Glomeromycetes	Glomerales	Glomeraceae	Rhizophagus	Rhizophagus vesiculiferus	species	Rhizophagus vesiculiferus	3404
1544327	Fungi	Mucoromycota	Glomeromycetes	Glomerales	Glomeraceae	Rhizophagus	Rhizophagus cf. irregularis GCFI1	species	Rhizophagus cf. irregularis GCFI1	1566
1544329	Fungi	Mucoromycota	Glomeromycetes	Glomerales	Glomeraceae	Rhizophagus	Rhizophagus cf. irregularis GCFI3	species	Rhizophagus cf. irregularis GCFI3	1509
1544328	Fungi	Mucoromycota	Glomeromycetes	Glomerales	Glomeraceae	Rhizophagus	Rhizophagus cf. irregularis GCFI2	species	Rhizophagus cf. irregularis GCFI2	1498
946015	Fungi	Mucoromycota	Glomeromycetes	Glomerales	Glomeraceae	Rhizophagus	Rhizophagus cf. irregularis Att1225-1	species	Rhizophagus cf. irregularis Att1225-1	1766
946010	Fungi	Mucoromycota	Glomeromycetes	Glomerales	Glomeraceae	Rhizophagus	Rhizophagus cf. irregularis MUCL 49424	species	Rhizophagus cf. irregularis MUCL 49424	5913
946013	Fungi	Mucoromycota	Glomeromycetes	Glomerales	Glomeraceae	Rhizophagus	Rhizophagus cf. irregularis MUCL 43205	species	Rhizophagus cf. irregularis MUCL 43205	10300
946014	Fungi	Mucoromycota	Glomeromycetes	Glomerales	Glomeraceae	Rhizophagus	Rhizophagus cf. irregularis MUCL 46241	species	Rhizophagus cf. irregularis MUCL 46241	6496
946011	Fungi	Mucoromycota	Glomeromycetes	Glomerales	Glomeraceae	Rhizophagus	Rhizophagus cf. irregularis MUCL 46240	species	Rhizophagus cf. irregularis MUCL 46240	7206
946012	Fungi	Mucoromycota	Glomeromycetes	Glomerales	Glomeraceae	Rhizophagus	Rhizophagus cf. irregularis MUCL 41833	species	Rhizophagus cf. irregularis MUCL 41833	5894
658196	Fungi	Mucoromycota	Glomeromycetes	Glomerales	Glomeraceae	Glomus	Glomus cerebriforme	species	Glomus cerebriforme	307935169
1281822	Fungi	Mucoromycota	Glomeromycetes	Glomerales	Glomeraceae	Glomus	Glomus sp. DAOM 240422	species	Glomus sp. DAOM 240422	88474
135196	Fungi	Mucoromycota	Glomeromycetes	Glomerales	Glomeraceae	Glomus	Glomus sp. (unid)	species	Glomus sp. (unid)	128819
1921602	Fungi	Mucoromycota	Glomeromycetes	Glomerales	Glomeraceae	Glomus	Glomus sp.	species	Glomus sp.	183210
351064	Fungi	Mucoromycota	Glomeromycetes	Glomerales	Glomeraceae	Glomus	Glomus sp. ISCB34	species	Glomus sp. ISCB34	2175
466139	Fungi	Mucoromycota	Glomeromycetes	Glomerales	Glomeraceae	Glomus	Glomus sp. INVAM ZM103	species	Glomus sp. INVAM ZM103	8257
466140	Fungi	Mucoromycota	Glomeromycetes	Glomerales	Glomeraceae	Glomus	Glomus sp. INVAM PL119A	species	Glomus sp. INVAM PL119A	10107
758871	Fungi	Mucoromycota	Glomeromycetes	Glomerales	Glomeraceae	Glomus	Glomus sp. DAOM 212150	species	Glomus sp. DAOM 212150	3366
1077337	Fungi	Mucoromycota	Glomeromycetes	Glomerales	Glomeraceae	Glomus	Glomus sp. 8 SUN-2011	species	Glomus sp. 8 SUN-2011	32797
171860	Fungi	Mucoromycota	Glomeromycetes	Glomerales	Glomeraceae	Glomus	Glomus sp. 'Bad Sachsa'	species	Glomus sp. 'Bad Sachsa'	10754
108481	Fungi	Mucoromycota	Glomeromycetes	Glomerales	Glomeraceae	Glomus	Glomus sp. Glo3	species	Glomus sp. Glo3	24420
1945666	Fungi	Mucoromycota	Glomeromycetes	Glomerales	Glomeraceae	Glomus	Glomus sp. 2 SL-2017	species	Glomus sp. 2 SL-2017	10788
229667	Fungi	Mucoromycota	Glomeromycetes	Glomerales	Glomeraceae	Glomus	Glomus sp. Glo46	species	Glomus sp. Glo46	4647
2358352	Fungi	Mucoromycota	Glomeromycetes	Glomerales	Glomeraceae	Glomus	Glomus sp. JB-2018a	species	Glomus sp. JB-2018a	15411
108505	Fungi	Mucoromycota	Glomeromycetes	Glomerales	Glomeraceae	Glomus	Glomus sp. Glo8	species	Glomus sp. Glo8	25932
1559873	Fungi	Mucoromycota	Glomeromycetes	Glomerales	Glomeraceae	Glomus	Glomus sp. 24 ZHNL-2013	species	Glomus sp. 24 ZHNL-2013	746
1735308	Fungi	Mucoromycota	Glomeromycetes	Glomerales	Glomeraceae	Glomus	Glomus sp. DQF23	species	Glomus sp. DQF23	581
1348617	Fungi	Mucoromycota	Glomeromycetes	Glomerales	Glomeraceae	Glomus	Glomus sp. MES-190	species	Glomus sp. MES-190	1308
1077332	Fungi	Mucoromycota	Glomeromycetes	Glomerales	Glomeraceae	Glomus	Glomus sp. 3 SUN-2011	species	Glomus sp. 3 SUN-2011	10818
1077335	Fungi	Mucoromycota	Glomeromycetes	Glomerales	Glomeraceae	Glomus	Glomus sp. 6 SUN-2011	species	Glomus sp. 6 SUN-2011	9234
1945667	Fungi	Mucoromycota	Glomeromycetes	Glomerales	Glomeraceae	Glomus	Glomus sp. 1 SL-2017	species	Glomus sp. 1 SL-2017	3060
1003861	Fungi	Mucoromycota	Glomeromycetes	Glomerales	Glomeraceae	Glomus	Glomus sp. CMCCROC2	species	Glomus sp. CMCCROC2	1313
945706	Fungi	Mucoromycota	Glomeromycetes	Glomerales	Glomeraceae	Glomus	Glomus sp. CMCCROC5	species	Glomus sp. CMCCROC5	1477
294373	Fungi	Mucoromycota	Glomeromycetes	Glomerales	Glomeraceae	Glomus	Glomus sp. BEG19	species	Glomus sp. BEG19	2261
1002178	Fungi	Mucoromycota	Glomeromycetes	Glomerales	Glomeraceae	Glomus	Glomus sp. MC10	species	Glomus sp. MC10	3286
1559872	Fungi	Mucoromycota	Glomeromycetes	Glomerales	Glomeraceae	Glomus	Glomus sp. 23 ZHNL-2013	species	Glomus sp. 23 ZHNL-2013	1587
1077328	Fungi	Mucoromycota	Glomeromycetes	Glomerales	Glomeraceae	Glomus	Glomus sp. 18 SUN-2011	species	Glomus sp. 18 SUN-2011	6183
299379	Fungi	Mucoromycota	Glomeromycetes	Glomerales	Glomeraceae	Glomus	Glomus sp. MUCL 43205	species	Glomus sp. MUCL 43205	16615
391956	Fungi	Mucoromycota	Glomeromycetes	Glomerales	Glomeraceae	Glomus	Glomus sp. AZ237B	species	Glomus sp. AZ237B	2607
144535	Fungi	Mucoromycota	Glomeromycetes	Glomerales	Glomeraceae	Glomus	Glomus sp. WUM3	species	Glomus sp. WUM3	11341
945707	Fungi	Mucoromycota	Glomeromycetes	Glomerales	Glomeraceae	Glomus	Glomus sp. CMCCROC6	species	Glomus sp. CMCCROC6	1344
262042	Fungi	Mucoromycota	Glomeromycetes	Glomerales	Glomeraceae	Glomus	Glomus sp. Tf 2-16	species	Glomus sp. Tf 2-16	520
1077336	Fungi	Mucoromycota	Glomeromycetes	Glomerales	Glomeraceae	Glomus	Glomus sp. 7 SUN-2011	species	Glomus sp. 7 SUN-2011	7694
1077338	Fungi	Mucoromycota	Glomeromycetes	Glomerales	Glomeraceae	Glomus	Glomus sp. 9 SUN-2011	species	Glomus sp. 9 SUN-2011	3108
570504	Fungi	Mucoromycota	Glomeromycetes	Glomerales	Glomeraceae	Glomus	Glomus sp. FO112-115	species	Glomus sp. FO112-115	2458
299383	Fungi	Mucoromycota	Glomeromycetes	Glomerales	Glomeraceae	Glomus	Glomus sp. MUCL 41835	species	Glomus sp. MUCL 41835	14262
1077329	Fungi	Mucoromycota	Glomeromycetes	Glomerales	Glomeraceae	Glomus	Glomus sp. 19 SUN-2011	species	Glomus sp. 19 SUN-2011	4629
412677	Fungi	Mucoromycota	Glomeromycetes	Glomerales	Glomeraceae	Glomus	Glomus sp. NBR3.1	species	Glomus sp. NBR3.1	10634
1641562	Fungi	Mucoromycota	Glomeromycetes	Glomerales	Glomeraceae	Glomus	Glomus sp. 21269 JG-2015	species	Glomus sp. 21269 JG-2015	323
1003862	Fungi	Mucoromycota	Glomeromycetes	Glomerales	Glomeraceae	Glomus	Glomus sp. CMCCROC3	species	Glomus sp. CMCCROC3	1353
570503	Fungi	Mucoromycota	Glomeromycetes	Glomerales	Glomeraceae	Glomus	Glomus sp. FO128-131	species	Glomus sp. FO128-131	2493
945705	Fungi	Mucoromycota	Glomeromycetes	Glomerales	Glomeraceae	Glomus	Glomus sp. CMCCROC10	species	Glomus sp. CMCCROC10	1581
1641560	Fungi	Mucoromycota	Glomeromycetes	Glomerales	Glomeraceae	Glomus	Glomus sp. 21220 JG-2015	species	Glomus sp. 21220 JG-2015	317
1264587	Fungi	Mucoromycota	Glomeromycetes	Glomerales	Glomeraceae	Glomus	Glomus sp. DAOM 229456	species	Glomus sp. DAOM 229456	87763
1559832	Fungi	Mucoromycota	Glomeromycetes	Glomerales	Glomeraceae	Glomus	Glomus sp. 11 ZHNL-2013f	species	Glomus sp. 11 ZHNL-2013f	1592
945710	Fungi	Mucoromycota	Glomeromycetes	Glomerales	Glomeraceae	Glomus	Glomus sp. CMCCROC9	species	Glomus sp. CMCCROC9	1342
254009	Fungi	Mucoromycota	Glomeromycetes	Glomerales	Glomeraceae	Glomus	Glomus sp. ZTL	species	Glomus sp. ZTL	842
1641561	Fungi	Mucoromycota	Glomeromycetes	Glomerales	Glomeraceae	Glomus	Glomus sp. 21224 JG-2015	species	Glomus sp. 21224 JG-2015	317
200227	Fungi	Mucoromycota	Glomeromycetes	Glomerales	Glomeraceae	Glomus	Glomus sp. 5016rc	species	Glomus sp. 5016rc	644
215006	Fungi	Mucoromycota	Glomeromycetes	Glomerales	Glomeraceae	Glomus	Glomus sp. R15.3	species	Glomus sp. R15.3	543
1641559	Fungi	Mucoromycota	Glomeromycetes	Glomerales	Glomeraceae	Glomus	Glomus sp. 20927 JG-2015	species	Glomus sp. 20927 JG-2015	344
1641577	Fungi	Mucoromycota	Glomeromycetes	Glomerales	Glomeraceae	Glomus	Glomus sp. 35053 JG-2015	species	Glomus sp. 35053 JG-2015	314
299381	Fungi	Mucoromycota	Glomeromycetes	Glomerales	Glomeraceae	Glomus	Glomus sp. MUCL 43207	species	Glomus sp. MUCL 43207	15469
299378	Fungi	Mucoromycota	Glomeromycetes	Glomerales	Glomeraceae	Glomus	Glomus sp. MUCL 43204	species	Glomus sp. MUCL 43204	10437
299382	Fungi	Mucoromycota	Glomeromycetes	Glomerales	Glomeraceae	Glomus	Glomus sp. MUCL 43196	species	Glomus sp. MUCL 43196	9899
1559878	Fungi	Mucoromycota	Glomeromycetes	Glomerales	Glomeraceae	Glomus	Glomus sp. 26 ZHNL-2013b	species	Glomus sp. 26 ZHNL-2013b	1555
1002177	Fungi	Mucoromycota	Glomeromycetes	Glomerales	Glomeraceae	Glomus	Glomus sp. MC4	species	Glomus sp. MC4	4862
992429	Fungi	Mucoromycota	Glomeromycetes	Glomerales	Glomeraceae	Glomus	Glomus sp. SR	species	Glomus sp. SR	1533
1559851	Fungi	Mucoromycota	Glomeromycetes	Glomerales	Glomeraceae	Glomus	Glomus sp. 6 ZHNL-2013c	species	Glomus sp. 6 ZHNL-2013c	1522
1641563	Fungi	Mucoromycota	Glomeromycetes	Glomerales	Glomeraceae	Glomus	Glomus sp. 21530 JG-2015	species	Glomus sp. 21530 JG-2015	315
1641575	Fungi	Mucoromycota	Glomeromycetes	Glomerales	Glomeraceae	Glomus	Glomus sp. 34472 JG-2015	species	Glomus sp. 34472 JG-2015	306
203508	Fungi	Mucoromycota	Glomeromycetes	Glomerales	Glomeraceae	Glomus	Glomus sp. N10.2	species	Glomus sp. N10.2	577
215020	Fungi	Mucoromycota	Glomeromycetes	Glomerales	Glomeraceae	Glomus	Glomus sp. 4.4	species	Glomus sp. 4.4	571
651967	Fungi	Mucoromycota	Glomeromycetes	Glomerales	Glomeraceae	Glomus	Glomus sp. BRRA-2009a	species	Glomus sp. BRRA-2009a	1653
558162	Fungi	Mucoromycota	Glomeromycetes	Glomerales	Glomeraceae	Glomus	Glomus sp. QQ	species	Glomus sp. QQ	260
299380	Fungi	Mucoromycota	Glomeromycetes	Glomerales	Glomeraceae	Glomus	Glomus sp. MUCL 43206	species	Glomus sp. MUCL 43206	14199
1559871	Fungi	Mucoromycota	Glomeromycetes	Glomerales	Glomeraceae	Glomus	Glomus sp. 22 ZHNL-2013	species	Glomus sp. 22 ZHNL-2013	1582
1559864	Fungi	Mucoromycota	Glomeromycetes	Glomerales	Glomeraceae	Glomus	Glomus sp. 8 ZHNL-2013m	species	Glomus sp. 8 ZHNL-2013m	1551
1641558	Fungi	Mucoromycota	Glomeromycetes	Glomerales	Glomeraceae	Glomus	Glomus sp. 20709 JG-2015	species	Glomus sp. 20709 JG-2015	290
108507	Fungi	Mucoromycota	Glomeromycetes	Glomerales	Glomeraceae	Glomus	Glomus sp. Glo10	species	Glomus sp. Glo10	3554
229666	Fungi	Mucoromycota	Glomeromycetes	Glomerales	Glomeraceae	Glomus	Glomus sp. Glo28	species	Glomus sp. Glo28	2040
1559868	Fungi	Mucoromycota	Glomeromycetes	Glomerales	Glomeraceae	Glomus	Glomus sp. 8 ZHNL-2013q	species	Glomus sp. 8 ZHNL-2013q	1609
215002	Fungi	Mucoromycota	Glomeromycetes	Glomerales	Glomeraceae	Glomus	Glomus sp. R12.2	species	Glomus sp. R12.2	543
203501	Fungi	Mucoromycota	Glomeromycetes	Glomerales	Glomeraceae	Glomus	Glomus sp. R4.7	species	Glomus sp. R4.7	538
1002179	Fungi	Mucoromycota	Glomeromycetes	Glomerales	Glomeraceae	Glomus	Glomus sp. MC22	species	Glomus sp. MC22	2409
299201	Fungi	Mucoromycota	Glomeromycetes	Glomerales	Glomeraceae	Glomus	Glomus sp. 62.2	species	Glomus sp. 62.2	763
1641557	Fungi	Mucoromycota	Glomeromycetes	Glomerales	Glomeraceae	Glomus	Glomus sp. 20507 JG-2015	species	Glomus sp. 20507 JG-2015	300
215009	Fungi	Mucoromycota	Glomeromycetes	Glomerales	Glomeraceae	Glomus	Glomus sp. R22.1	species	Glomus sp. R22.1	536
412679	Fungi	Mucoromycota	Glomeromycetes	Glomerales	Glomeraceae	Glomus	Glomus sp. NBR PP1	species	Glomus sp. NBR PP1	8872
1319506	Fungi	Mucoromycota	Glomeromycetes	Glomerales	Glomeraceae	Glomus	Glomus sp. UY110	species	Glomus sp. UY110	3285
206561	Fungi	Mucoromycota	Glomeromycetes	Glomerales	Glomeraceae	Glomus	Glomus sp. Glo34	species	Glomus sp. Glo34	1527
215000	Fungi	Mucoromycota	Glomeromycetes	Glomerales	Glomeraceae	Glomus	Glomus sp. R4.5	species	Glomus sp. R4.5	541
445452	Fungi	Mucoromycota	Glomeromycetes	Glomerales	Glomeraceae	Glomus	Glomus sp. 658-2	species	Glomus sp. 658-2	498
203504	Fungi	Mucoromycota	Glomeromycetes	Glomerales	Glomeraceae	Glomus	Glomus sp. R1.2	species	Glomus sp. R1.2	524
181808	Fungi	Mucoromycota	Glomeromycetes	Glomerales	Glomeraceae	Glomus	Glomus sp. MS	species	Glomus sp. MS	23777
200226	Fungi	Mucoromycota	Glomeromycetes	Glomerales	Glomeraceae	Glomus	Glomus sp. 5018	species	Glomus sp. 5018	501
457176	Fungi	Mucoromycota	Glomeromycetes	Glomerales	Glomeraceae	Glomus	Glomus sp. BHICB-J-Glo1	species	Glomus sp. BHICB-J-Glo1	291
1641573	Fungi	Mucoromycota	Glomeromycetes	Glomerales	Glomeraceae	Glomus	Glomus sp. 33992 JG-2015	species	Glomus sp. 33992 JG-2015	280
129221	Fungi	Mucoromycota	Glomeromycetes	Glomerales	Glomeraceae	Glomus	Glomus sp. clC	species	Glomus sp. clC	861
1641551	Fungi	Mucoromycota	Glomeromycetes	Glomerales	Glomeraceae	Glomus	Glomus sp. 12112 JG-2015	species	Glomus sp. 12112 JG-2015	322
1641582	Fungi	Mucoromycota	Glomeromycetes	Glomerales	Glomeraceae	Glomus	Glomus sp. 7081 JG-2015	species	Glomus sp. 7081 JG-2015	320
1641578	Fungi	Mucoromycota	Glomeromycetes	Glomerales	Glomeraceae	Glomus	Glomus sp. 4196 JG-2015	species	Glomus sp. 4196 JG-2015	281
1641553	Fungi	Mucoromycota	Glomeromycetes	Glomerales	Glomeraceae	Glomus	Glomus sp. 13007 JG-2015	species	Glomus sp. 13007 JG-2015	217
215010	Fungi	Mucoromycota	Glomeromycetes	Glomerales	Glomeraceae	Glomus	Glomus sp. R1.1	species	Glomus sp. R1.1	523
1641571	Fungi	Mucoromycota	Glomeromycetes	Glomerales	Glomeraceae	Glomus	Glomus sp. 29995 JG-2015	species	Glomus sp. 29995 JG-2015	254
1641564	Fungi	Mucoromycota	Glomeromycetes	Glomerales	Glomeraceae	Glomus	Glomus sp. 24836 JG-2015	species	Glomus sp. 24836 JG-2015	232
415575	Fungi	Mucoromycota	Glomeromycetes	Glomerales	Glomeraceae	Glomus	Glomus sp. NBR8.7	species	Glomus sp. NBR8.7	8876
412680	Fungi	Mucoromycota	Glomeromycetes	Glomerales	Glomeraceae	Glomus	Glomus sp. BUR11a	species	Glomus sp. BUR11a	8830
1559865	Fungi	Mucoromycota	Glomeromycetes	Glomerales	Glomeraceae	Glomus	Glomus sp. 8 ZHNL-2013n	species	Glomus sp. 8 ZHNL-2013n	1554
1559883	Fungi	Mucoromycota	Glomeromycetes	Glomerales	Glomeraceae	Glomus	Glomus sp. 28 ZHNL-2013	species	Glomus sp. 28 ZHNL-2013	1525
203505	Fungi	Mucoromycota	Glomeromycetes	Glomerales	Glomeraceae	Glomus	Glomus sp. R18.3	species	Glomus sp. R18.3	535
1559856	Fungi	Mucoromycota	Glomeromycetes	Glomerales	Glomeraceae	Glomus	Glomus sp. 7 ZHNL-2013d	species	Glomus sp. 7 ZHNL-2013d	1540
215007	Fungi	Mucoromycota	Glomeromycetes	Glomerales	Glomeraceae	Glomus	Glomus sp. R21.1	species	Glomus sp. R21.1	539
1641566	Fungi	Mucoromycota	Glomeromycetes	Glomerales	Glomeraceae	Glomus	Glomus sp. 27338 JG-2015	species	Glomus sp. 27338 JG-2015	224
1559849	Fungi	Mucoromycota	Glomeromycetes	Glomerales	Glomeraceae	Glomus	Glomus sp. 6 ZHNL-2013a	species	Glomus sp. 6 ZHNL-2013a	1536
1559827	Fungi	Mucoromycota	Glomeromycetes	Glomerales	Glomeraceae	Glomus	Glomus sp. 11 ZHNL-2013a	species	Glomus sp. 11 ZHNL-2013a	1535
193437	Fungi	Mucoromycota	Glomeromycetes	Glomerales	Glomeraceae	Glomus	Glomus sp. lpp31	species	Glomus sp. lpp31	370
299384	Fungi	Mucoromycota	Glomeromycetes	Glomerales	Glomeraceae	Glomus	Glomus sp. MUCL 41833	species	Glomus sp. MUCL 41833	13909
1077320	Fungi	Mucoromycota	Glomeromycetes	Glomerales	Glomeraceae	Glomus	Glomus sp. 10 SUN-2011	species	Glomus sp. 10 SUN-2011	3129
203502	Fungi	Mucoromycota	Glomeromycetes	Glomerales	Glomeraceae	Glomus	Glomus sp. R19.5	species	Glomus sp. R19.5	538
1641556	Fungi	Mucoromycota	Glomeromycetes	Glomerales	Glomeraceae	Glomus	Glomus sp. 1606 JG-2015	species	Glomus sp. 1606 JG-2015	321
1002180	Fungi	Mucoromycota	Glomeromycetes	Glomerales	Glomeraceae	Glomus	Glomus sp. MC27	species	Glomus sp. MC27	2406
1559863	Fungi	Mucoromycota	Glomeromycetes	Glomerales	Glomeraceae	Glomus	Glomus sp. 8 ZHNL-2013l	species	Glomus sp. 8 ZHNL-2013l	1558
1559836	Fungi	Mucoromycota	Glomeromycetes	Glomerales	Glomeraceae	Glomus	Glomus sp. 11 ZHNL-2013j	species	Glomus sp. 11 ZHNL-2013j	1522
108480	Fungi	Mucoromycota	Glomeromycetes	Glomerales	Glomeraceae	Glomus	Glomus sp. Glo2	species	Glomus sp. Glo2	10765
150017	Fungi	Mucoromycota	Glomeromycetes	Glomerales	Glomeraceae	Glomus	Glomus sp. Glo1A	species	Glomus sp. Glo1A	6620
1559854	Fungi	Mucoromycota	Glomeromycetes	Glomerales	Glomeraceae	Glomus	Glomus sp. 7 ZHNL-2013b	species	Glomus sp. 7 ZHNL-2013b	1546
1559881	Fungi	Mucoromycota	Glomeromycetes	Glomerales	Glomeraceae	Glomus	Glomus sp. 27 ZHNL-2013c	species	Glomus sp. 27 ZHNL-2013c	1545
1559837	Fungi	Mucoromycota	Glomeromycetes	Glomerales	Glomeraceae	Glomus	Glomus sp. 11 ZHNL-2013k	species	Glomus sp. 11 ZHNL-2013k	1534
193410	Fungi	Mucoromycota	Glomeromycetes	Glomerales	Glomeraceae	Glomus	Glomus sp. acp26	species	Glomus sp. acp26	370
1641580	Fungi	Mucoromycota	Glomeromycetes	Glomerales	Glomeraceae	Glomus	Glomus sp. 6588 JG-2015	species	Glomus sp. 6588 JG-2015	332
1641585	Fungi	Mucoromycota	Glomeromycetes	Glomerales	Glomeraceae	Glomus	Glomus sp. 8741 JG-2015	species	Glomus sp. 8741 JG-2015	202
178097	Fungi	Mucoromycota	Glomeromycetes	Glomerales	Glomeraceae	Glomus	Glomus sp. Glo20	species	Glomus sp. Glo20	3558
1077319	Fungi	Mucoromycota	Glomeromycetes	Glomerales	Glomeraceae	Glomus	Glomus sp. 1 SUN-2011	species	Glomus sp. 1 SUN-2011	3188
199808	Fungi	Mucoromycota	Glomeromycetes	Glomerales	Glomeraceae	Glomus	Glomus sp. 2505.08.Otto	species	Glomus sp. 2505.08.Otto	2318
1559877	Fungi	Mucoromycota	Glomeromycetes	Glomerales	Glomeraceae	Glomus	Glomus sp. 26 ZHNL-2013a	species	Glomus sp. 26 ZHNL-2013a	1553
1559844	Fungi	Mucoromycota	Glomeromycetes	Glomerales	Glomeraceae	Glomus	Glomus sp. 11 ZHNL-2013r	species	Glomus sp. 11 ZHNL-2013r	1536
203499	Fungi	Mucoromycota	Glomeromycetes	Glomerales	Glomeraceae	Glomus	Glomus sp. R17.5	species	Glomus sp. R17.5	535
253088	Fungi	Mucoromycota	Glomeromycetes	Glomerales	Glomeraceae	Glomus	Glomus sp. LL2	species	Glomus sp. LL2	480
1641579	Fungi	Mucoromycota	Glomeromycetes	Glomerales	Glomeraceae	Glomus	Glomus sp. 5708 JG-2015	species	Glomus sp. 5708 JG-2015	213
572332	Fungi	Mucoromycota	Glomeromycetes	Glomerales	Glomeraceae	Glomus	Glomus sp. Att1192-27	species	Glomus sp. Att1192-27	10652
1559869	Fungi	Mucoromycota	Glomeromycetes	Glomerales	Glomeraceae	Glomus	Glomus sp. 8 ZHNL-2013r	species	Glomus sp. 8 ZHNL-2013r	1605
1559882	Fungi	Mucoromycota	Glomeromycetes	Glomerales	Glomeraceae	Glomus	Glomus sp. 27 ZHNL-2013d	species	Glomus sp. 27 ZHNL-2013d	1546
1641586	Fungi	Mucoromycota	Glomeromycetes	Glomerales	Glomeraceae	Glomus	Glomus sp. 8898 JG-2015	species	Glomus sp. 8898 JG-2015	332
1641570	Fungi	Mucoromycota	Glomeromycetes	Glomerales	Glomeraceae	Glomus	Glomus sp. 29948 JG-2015	species	Glomus sp. 29948 JG-2015	254
1559852	Fungi	Mucoromycota	Glomeromycetes	Glomerales	Glomeraceae	Glomus	Glomus sp. 6 ZHNL-2013d	species	Glomus sp. 6 ZHNL-2013d	1526
150021	Fungi	Mucoromycota	Glomeromycetes	Glomerales	Glomeraceae	Glomus	Glomus sp. cl 3-1	species	Glomus sp. cl 3-1	879
193433	Fungi	Mucoromycota	Glomeromycetes	Glomerales	Glomeraceae	Glomus	Glomus sp. lpp20	species	Glomus sp. lpp20	370
316304	Fungi	Mucoromycota	Glomeromycetes	Glomerales	Glomeraceae	Glomus	Glomus sp. S236	species	Glomus sp. S236	368
1641581	Fungi	Mucoromycota	Glomeromycetes	Glomerales	Glomeraceae	Glomus	Glomus sp. 6655 JG-2015	species	Glomus sp. 6655 JG-2015	323
1641565	Fungi	Mucoromycota	Glomeromycetes	Glomerales	Glomeraceae	Glomus	Glomus sp. 24971 JG-2015	species	Glomus sp. 24971 JG-2015	233
144532	Fungi	Mucoromycota	Glomeromycetes	Glomerales	Glomeraceae	Glomus	Glomus sp. W3349	species	Glomus sp. W3349	8963
1735305	Fungi	Mucoromycota	Glomeromycetes	Glomerales	Glomeraceae	Glomus	Glomus sp. DQF07	species	Glomus sp. DQF07	586
1735303	Fungi	Mucoromycota	Glomeromycetes	Glomerales	Glomeraceae	Glomus	Glomus sp. DQF05	species	Glomus sp. DQF05	585
215013	Fungi	Mucoromycota	Glomeromycetes	Glomerales	Glomeraceae	Glomus	Glomus sp. T1	species	Glomus sp. T1	537
229669	Fungi	Mucoromycota	Glomeromycetes	Glomerales	Glomeraceae	Glomus	Glomus sp. Glo3c	species	Glomus sp. Glo3c	2041
1559848	Fungi	Mucoromycota	Glomeromycetes	Glomerales	Glomeraceae	Glomus	Glomus sp. 5 ZHNL-2013	species	Glomus sp. 5 ZHNL-2013	1551
1559874	Fungi	Mucoromycota	Glomeromycetes	Glomerales	Glomeraceae	Glomus	Glomus sp. 25 ZHNL-2013a	species	Glomus sp. 25 ZHNL-2013a	1550
1559834	Fungi	Mucoromycota	Glomeromycetes	Glomerales	Glomeraceae	Glomus	Glomus sp. 11 ZHNL-2013h	species	Glomus sp. 11 ZHNL-2013h	1529
181793	Fungi	Mucoromycota	Glomeromycetes	Glomerales	Glomeraceae	Glomus	Glomus sp. PODO16.2	species	Glomus sp. PODO16.2	1030
193400	Fungi	Mucoromycota	Glomeromycetes	Glomerales	Glomeraceae	Glomus	Glomus sp. acp1	species	Glomus sp. acp1	374
193421	Fungi	Mucoromycota	Glomeromycetes	Glomerales	Glomeraceae	Glomus	Glomus sp. acp47	species	Glomus sp. acp47	371
1559884	Fungi	Mucoromycota	Glomeromycetes	Glomerales	Glomeraceae	Glomus	Glomus sp. 4 ZHNL-2013	species	Glomus sp. 4 ZHNL-2013	1567
1166548	Fungi	Mucoromycota	Glomeromycetes	Glomerales	Glomeraceae	Glomus	Glomus sp. DS	species	Glomus sp. DS	1542
1430268	Fungi	Mucoromycota	Glomeromycetes	Glomerales	Glomeraceae	Glomus	Glomus sp. 190 AM-2013	species	Glomus sp. 190 AM-2013	526
445454	Fungi	Mucoromycota	Glomeromycetes	Glomerales	Glomeraceae	Glomus	Glomus sp. G58-78	species	Glomus sp. G58-78	457
333637	Fungi	Mucoromycota	Glomeromycetes	Glomerales	Glomeraceae	Glomus	Glomus sp. hr43	species	Glomus sp. hr43	357
1641576	Fungi	Mucoromycota	Glomeromycetes	Glomerales	Glomeraceae	Glomus	Glomus sp. 3458 JG-2015	species	Glomus sp. 3458 JG-2015	315
1208710	Fungi	Mucoromycota	Glomeromycetes	Glomerales	Glomeraceae	Glomus	Glomus sp. FNSP1	species	Glomus sp. FNSP1	314
572330	Fungi	Mucoromycota	Glomeromycetes	Glomerales	Glomeraceae	Glomus	Glomus sp. Att1485-12	species	Glomus sp. Att1485-12	13306
572329	Fungi	Mucoromycota	Glomeromycetes	Glomerales	Glomeraceae	Glomus	Glomus sp. Att1192-44	species	Glomus sp. Att1192-44	13290
108506	Fungi	Mucoromycota	Glomeromycetes	Glomerales	Glomeraceae	Glomus	Glomus sp. Glo9	species	Glomus sp. Glo9	7108
1319507	Fungi	Mucoromycota	Glomeromycetes	Glomerales	Glomeraceae	Glomus	Glomus sp. BEG104	species	Glomus sp. BEG104	4939
1559887	Fungi	Mucoromycota	Glomeromycetes	Glomerales	Glomeraceae	Glomus	Glomus sp. 8 ZHNL-2013h	species	Glomus sp. 8 ZHNL-2013h	1550
1559853	Fungi	Mucoromycota	Glomeromycetes	Glomerales	Glomeraceae	Glomus	Glomus sp. 7 ZHNL-2013a	species	Glomus sp. 7 ZHNL-2013a	1546
1559839	Fungi	Mucoromycota	Glomeromycetes	Glomerales	Glomeraceae	Glomus	Glomus sp. 11 ZHNL-2013m	species	Glomus sp. 11 ZHNL-2013m	1536
129219	Fungi	Mucoromycota	Glomeromycetes	Glomerales	Glomeraceae	Glomus	Glomus sp. clA	species	Glomus sp. clA	866
1735301	Fungi	Mucoromycota	Glomeromycetes	Glomerales	Glomeraceae	Glomus	Glomus sp. DQF03	species	Glomus sp. DQF03	587
215005	Fungi	Mucoromycota	Glomeromycetes	Glomerales	Glomeraceae	Glomus	Glomus sp. R18.1	species	Glomus sp. R18.1	536
108503	Fungi	Mucoromycota	Glomeromycetes	Glomerales	Glomeraceae	Glomus	Glomus sp. Glo6	species	Glomus sp. Glo6	511
280624	Fungi	Mucoromycota	Glomeromycetes	Glomerales	Glomeraceae	Glomus	Glomus sp. Glo41	species	Glomus sp. Glo41	507
445451	Fungi	Mucoromycota	Glomeromycetes	Glomerales	Glomeraceae	Glomus	Glomus sp. isa19	species	Glomus sp. isa19	455
1641572	Fungi	Mucoromycota	Glomeromycetes	Glomerales	Glomeraceae	Glomus	Glomus sp. 32979 JG-2015	species	Glomus sp. 32979 JG-2015	236
1003863	Fungi	Mucoromycota	Glomeromycetes	Glomerales	Glomeraceae	Glomus	Glomus sp. CMCCROC4	species	Glomus sp. CMCCROC4	1830
1559866	Fungi	Mucoromycota	Glomeromycetes	Glomerales	Glomeraceae	Glomus	Glomus sp. 8 ZHNL-2013o	species	Glomus sp. 8 ZHNL-2013o	1609
1166547	Fungi	Mucoromycota	Glomeromycetes	Glomerales	Glomeraceae	Glomus	Glomus sp. PB	species	Glomus sp. PB	1540
655281	Fungi	Mucoromycota	Glomeromycetes	Glomerales	Glomeraceae	Glomus	Glomus sp. 252_6_1	species	Glomus sp. 252_6_1	1199
203510	Fungi	Mucoromycota	Glomeromycetes	Glomerales	Glomeraceae	Glomus	Glomus sp. 1a4.2-2	species	Glomus sp. 1a4.2-2	605
1735299	Fungi	Mucoromycota	Glomeromycetes	Glomerales	Glomeraceae	Glomus	Glomus sp. DQF01	species	Glomus sp. DQF01	584
215003	Fungi	Mucoromycota	Glomeromycetes	Glomerales	Glomeraceae	Glomus	Glomus sp. R13.6	species	Glomus sp. R13.6	537
215004	Fungi	Mucoromycota	Glomeromycetes	Glomerales	Glomeraceae	Glomus	Glomus sp. R14.6	species	Glomus sp. R14.6	537
1641568	Fungi	Mucoromycota	Glomeromycetes	Glomerales	Glomeraceae	Glomus	Glomus sp. 27919 JG-2015	species	Glomus sp. 27919 JG-2015	200
1559858	Fungi	Mucoromycota	Glomeromycetes	Glomerales	Glomeraceae	Glomus	Glomus sp. 8 ZHNL-2013b	species	Glomus sp. 8 ZHNL-2013b	1549
1559889	Fungi	Mucoromycota	Glomeromycetes	Glomerales	Glomeraceae	Glomus	Glomus sp. 8 ZHNL-2013j	species	Glomus sp. 8 ZHNL-2013j	1547
178096	Fungi	Mucoromycota	Glomeromycetes	Glomerales	Glomeraceae	Glomus	Glomus sp. Glo19	species	Glomus sp. Glo19	1494
215016	Fungi	Mucoromycota	Glomeromycetes	Glomerales	Glomeraceae	Glomus	Glomus sp. R22.3	species	Glomus sp. R22.3	539
193438	Fungi	Mucoromycota	Glomeromycetes	Glomerales	Glomeraceae	Glomus	Glomus sp. lpp33	species	Glomus sp. lpp33	373
1641554	Fungi	Mucoromycota	Glomeromycetes	Glomerales	Glomeraceae	Glomus	Glomus sp. 13666 JG-2015	species	Glomus sp. 13666 JG-2015	236
1641583	Fungi	Mucoromycota	Glomeromycetes	Glomerales	Glomeraceae	Glomus	Glomus sp. 8446 JG-2015	species	Glomus sp. 8446 JG-2015	220
147480	Fungi	Mucoromycota	Glomeromycetes	Glomerales	Glomeraceae	Glomus	Glomus sp. Dc1	species	Glomus sp. Dc1	191
1002176	Fungi	Mucoromycota	Glomeromycetes	Glomerales	Glomeraceae	Glomus	Glomus sp. MC3	species	Glomus sp. MC3	4777
1559867	Fungi	Mucoromycota	Glomeromycetes	Glomerales	Glomeraceae	Glomus	Glomus sp. 8 ZHNL-2013p	species	Glomus sp. 8 ZHNL-2013p	1607
1559855	Fungi	Mucoromycota	Glomeromycetes	Glomerales	Glomeraceae	Glomus	Glomus sp. 7 ZHNL-2013c	species	Glomus sp. 7 ZHNL-2013c	1542
1096734	Fungi	Mucoromycota	Glomeromycetes	Glomerales	Glomeraceae	Glomus	Glomus sp. SOV	species	Glomus sp. SOV	1527
181796	Fungi	Mucoromycota	Glomeromycetes	Glomerales	Glomeraceae	Glomus	Glomus sp. PODO17.3	species	Glomus sp. PODO17.3	885
203514	Fungi	Mucoromycota	Glomeromycetes	Glomerales	Glomeraceae	Glomus	Glomus sp. U3.1	species	Glomus sp. U3.1	592
215001	Fungi	Mucoromycota	Glomeromycetes	Glomerales	Glomeraceae	Glomus	Glomus sp. R10.9	species	Glomus sp. R10.9	541
215015	Fungi	Mucoromycota	Glomeromycetes	Glomerales	Glomeraceae	Glomus	Glomus sp. R21.3	species	Glomus sp. R21.3	537
181794	Fungi	Mucoromycota	Glomeromycetes	Glomerales	Glomeraceae	Glomus	Glomus sp. PODO17.1	species	Glomus sp. PODO17.1	519
193426	Fungi	Mucoromycota	Glomeromycetes	Glomerales	Glomeraceae	Glomus	Glomus sp. lpp10	species	Glomus sp. lpp10	373
193444	Fungi	Mucoromycota	Glomeromycetes	Glomerales	Glomeraceae	Glomus	Glomus sp. lpp42	species	Glomus sp. lpp42	373
193418	Fungi	Mucoromycota	Glomeromycetes	Glomerales	Glomeraceae	Glomus	Glomus sp. acp44	species	Glomus sp. acp44	371
181809	Fungi	Mucoromycota	Glomeromycetes	Glomerales	Glomeraceae	Glomus	Glomus sp. ZJ	species	Glomus sp. ZJ	19533
412681	Fungi	Mucoromycota	Glomeromycetes	Glomerales	Glomeraceae	Glomus	Glomus sp. NBRrmc	species	Glomus sp. NBRrmc	5348
202767	Fungi	Mucoromycota	Glomeromycetes	Glomerales	Glomeraceae	Glomus	Glomus sp. MO-G14	species	Glomus sp. MO-G14	2539
1077327	Fungi	Mucoromycota	Glomeromycetes	Glomerales	Glomeraceae	Glomus	Glomus sp. 17 SUN-2011	species	Glomus sp. 17 SUN-2011	1565
1559833	Fungi	Mucoromycota	Glomeromycetes	Glomerales	Glomeraceae	Glomus	Glomus sp. 11 ZHNL-2013g	species	Glomus sp. 11 ZHNL-2013g	1533
129220	Fungi	Mucoromycota	Glomeromycetes	Glomerales	Glomeraceae	Glomus	Glomus sp. clB	species	Glomus sp. clB	863
215799	Fungi	Mucoromycota	Glomeromycetes	Glomerales	Glomeraceae	Glomus	Glomus sp. 9.12	species	Glomus sp. 9.12	562
215014	Fungi	Mucoromycota	Glomeromycetes	Glomerales	Glomeraceae	Glomus	Glomus sp. R12.3	species	Glomus sp. R12.3	537
193449	Fungi	Mucoromycota	Glomeromycetes	Glomerales	Glomeraceae	Glomus	Glomus sp. lpp6	species	Glomus sp. lpp6	371
193402	Fungi	Mucoromycota	Glomeromycetes	Glomerales	Glomeraceae	Glomus	Glomus sp. acp13	species	Glomus sp. acp13	370
147486	Fungi	Mucoromycota	Glomeromycetes	Glomerales	Glomeraceae	Glomus	Glomus sp. Dh2	species	Glomus sp. Dh2	230
178407	Fungi	Mucoromycota	Glomeromycetes	Glomerales	Glomeraceae	Glomus	Glomus sp. MO-G2	species	Glomus sp. MO-G2	5587
1077334	Fungi	Mucoromycota	Glomeromycetes	Glomerales	Glomeraceae	Glomus	Glomus sp. 5 SUN-2011	species	Glomus sp. 5 SUN-2011	3105
117783	Fungi	Mucoromycota	Glomeromycetes	Glomerales	Glomeraceae	Glomus	Glomus sp. HM-CL5	species	Glomus sp. HM-CL5	674
213173	Fungi	Mucoromycota	Glomeromycetes	Glomerales	Glomeraceae	Glomus	Glomus sp. 49-4	species	Glomus sp. 49-4	475
1833873	Fungi	Mucoromycota	Glomeromycetes	Glomerales	Glomeraceae	Glomus	Glomus sp. 11 FW-2016	species	Glomus sp. 11 FW-2016	472
193427	Fungi	Mucoromycota	Glomeromycetes	Glomerales	Glomeraceae	Glomus	Glomus sp. lpp11	species	Glomus sp. lpp11	373
1641574	Fungi	Mucoromycota	Glomeromycetes	Glomerales	Glomeraceae	Glomus	Glomus sp. 34383 JG-2015	species	Glomus sp. 34383 JG-2015	209
1559875	Fungi	Mucoromycota	Glomeromycetes	Glomerales	Glomeraceae	Glomus	Glomus sp. 25 ZHNL-2013b	species	Glomus sp. 25 ZHNL-2013b	1562
1559861	Fungi	Mucoromycota	Glomeromycetes	Glomerales	Glomeraceae	Glomus	Glomus sp. 8 ZHNL-2013e	species	Glomus sp. 8 ZHNL-2013e	1537
206557	Fungi	Mucoromycota	Glomeromycetes	Glomerales	Glomeraceae	Glomus	Glomus sp. Glo30	species	Glomus sp. Glo30	1526
150019	Fungi	Mucoromycota	Glomeromycetes	Glomerales	Glomeraceae	Glomus	Glomus sp. cl 6-20	species	Glomus sp. cl 6-20	883
490705	Fungi	Mucoromycota	Glomeromycetes	Glomerales	Glomeraceae	Glomus	Glomus sp. 0715-3	species	Glomus sp. 0715-3	782
321617	Fungi	Mucoromycota	Glomeromycetes	Glomerales	Glomeraceae	Glomus	Glomus sp. Gken1	species	Glomus sp. Gken1	720
215012	Fungi	Mucoromycota	Glomeromycetes	Glomerales	Glomeraceae	Glomus	Glomus sp. R16.2	species	Glomus sp. R16.2	539
203498	Fungi	Mucoromycota	Glomeromycetes	Glomerales	Glomeraceae	Glomus	Glomus sp. R5.5	species	Glomus sp. R5.5	538
203503	Fungi	Mucoromycota	Glomeromycetes	Glomerales	Glomeraceae	Glomus	Glomus sp. R22.2	species	Glomus sp. R22.2	537
351066	Fungi	Mucoromycota	Glomeromycetes	Glomerales	Glomeraceae	Glomus	Glomus sp. ISCB48	species	Glomus sp. ISCB48	460
333646	Fungi	Mucoromycota	Glomeromycetes	Glomerales	Glomeraceae	Glomus	Glomus sp. rp47	species	Glomus sp. rp47	372
193406	Fungi	Mucoromycota	Glomeromycetes	Glomerales	Glomeraceae	Glomus	Glomus sp. acp22	species	Glomus sp. acp22	370
1508477	Fungi	Mucoromycota	Glomeromycetes	Glomerales	Glomeraceae	Glomus	Glomus sp. DGGE gel band B07	species	Glomus sp. DGGE gel band B07	232
183448	Fungi	Mucoromycota	Glomeromycetes	Glomerales	Glomeraceae	Glomus	Glomus sp. j7-caled	species	Glomus sp. j7-caled	213
1641567	Fungi	Mucoromycota	Glomeromycetes	Glomerales	Glomeraceae	Glomus	Glomus sp. 27453 JG-2015	species	Glomus sp. 27453 JG-2015	201
218268	Fungi	Mucoromycota	Glomeromycetes	Glomerales	Glomeraceae	Glomus	Glomus sp. 021	species	Glomus sp. 021	645
218273	Fungi	Mucoromycota	Glomeromycetes	Glomerales	Glomeraceae	Glomus	Glomus sp. 028	species	Glomus sp. 028	641
300157	Fungi	Mucoromycota	Glomeromycetes	Glomerales	Glomeraceae	Glomus	Glomus sp. Glo55	species	Glomus sp. Glo55	507
213172	Fungi	Mucoromycota	Glomeromycetes	Glomerales	Glomeraceae	Glomus	Glomus sp. 49-3	species	Glomus sp. 49-3	477
193439	Fungi	Mucoromycota	Glomeromycetes	Glomerales	Glomeraceae	Glomus	Glomus sp. lpp35	species	Glomus sp. lpp35	368
1641587	Fungi	Mucoromycota	Glomeromycetes	Glomerales	Glomeraceae	Glomus	Glomus sp. 9223 JG-2015	species	Glomus sp. 9223 JG-2015	223
134804	Fungi	Mucoromycota	Glomeromycetes	Glomerales	Glomeraceae	Glomus	Glomus sp. vaglo1	species	Glomus sp. vaglo1	146
412678	Fungi	Mucoromycota	Glomeromycetes	Glomerales	Glomeraceae	Glomus	Glomus sp. PM1.2	species	Glomus sp. PM1.2	8875
206562	Fungi	Mucoromycota	Glomeromycetes	Glomerales	Glomeraceae	Glomus	Glomus sp. Glo35	species	Glomus sp. Glo35	2033
1077326	Fungi	Mucoromycota	Glomeromycetes	Glomerales	Glomeraceae	Glomus	Glomus sp. 16 SUN-2011	species	Glomus sp. 16 SUN-2011	1549
1559888	Fungi	Mucoromycota	Glomeromycetes	Glomerales	Glomeraceae	Glomus	Glomus sp. 8 ZHNL-2013i	species	Glomus sp. 8 ZHNL-2013i	1544
117782	Fungi	Mucoromycota	Glomeromycetes	Glomerales	Glomeraceae	Glomus	Glomus sp. HM-CL4	species	Glomus sp. HM-CL4	703
182100	Fungi	Mucoromycota	Glomeromycetes	Glomerales	Glomeraceae	Glomus	Glomus sp. PODO16.1	species	Glomus sp. PODO16.1	555
214999	Fungi	Mucoromycota	Glomeromycetes	Glomerales	Glomeraceae	Glomus	Glomus sp. 4.1	species	Glomus sp. 4.1	532
333640	Fungi	Mucoromycota	Glomeromycetes	Glomerales	Glomeraceae	Glomus	Glomus sp. hr60	species	Glomus sp. hr60	373
193414	Fungi	Mucoromycota	Glomeromycetes	Glomerales	Glomeraceae	Glomus	Glomus sp. acp30	species	Glomus sp. acp30	371
333631	Fungi	Mucoromycota	Glomeromycetes	Glomerales	Glomeraceae	Glomus	Glomus sp. rp29	species	Glomus sp. rp29	360
856871	Fungi	Mucoromycota	Glomeromycetes	Glomerales	Glomeraceae	Glomus	Glomus sp. AS06-5	species	Glomus sp. AS06-5	262
856868	Fungi	Mucoromycota	Glomeromycetes	Glomerales	Glomeraceae	Glomus	Glomus sp. AS06-2	species	Glomus sp. AS06-2	253
147399	Fungi	Mucoromycota	Glomeromycetes	Glomerales	Glomeraceae	Glomus	Glomus sp. Ai	species	Glomus sp. Ai	250
1641584	Fungi	Mucoromycota	Glomeromycetes	Glomerales	Glomeraceae	Glomus	Glomus sp. 8632 JG-2015	species	Glomus sp. 8632 JG-2015	235
183447	Fungi	Mucoromycota	Glomeromycetes	Glomerales	Glomeraceae	Glomus	Glomus sp. j6-caled	species	Glomus sp. j6-caled	213
698671	Fungi	Mucoromycota	Glomeromycetes	Glomerales	Glomeraceae	Glomus	Glomus sp. MUCL 43194	species	Glomus sp. MUCL 43194	8843
412682	Fungi	Mucoromycota	Glomeromycetes	Glomerales	Glomeraceae	Glomus	Glomus sp. NBR4.1	species	Glomus sp. NBR4.1	7066
150018	Fungi	Mucoromycota	Glomeromycetes	Glomerales	Glomeraceae	Glomus	Glomus sp. Glo1B	species	Glomus sp. Glo1B	6110
1559830	Fungi	Mucoromycota	Glomeromycetes	Glomerales	Glomeraceae	Glomus	Glomus sp. 11 ZHNL-2013d	species	Glomus sp. 11 ZHNL-2013d	1587
1077323	Fungi	Mucoromycota	Glomeromycetes	Glomerales	Glomeraceae	Glomus	Glomus sp. 13 SUN-2011	species	Glomus sp. 13 SUN-2011	1553
1559876	Fungi	Mucoromycota	Glomeromycetes	Glomerales	Glomeraceae	Glomus	Glomus sp. 25 ZHNL-2013c	species	Glomus sp. 25 ZHNL-2013c	1553
333582	Fungi	Mucoromycota	Glomeromycetes	Glomerales	Glomeraceae	Glomus	Glomus sp. rp34	species	Glomus sp. rp34	725
333569	Fungi	Mucoromycota	Glomeromycetes	Glomerales	Glomeraceae	Glomus	Glomus sp. hr45	species	Glomus sp. hr45	709
218280	Fungi	Mucoromycota	Glomeromycetes	Glomerales	Glomeraceae	Glomus	Glomus sp. 0523	species	Glomus sp. 0523	707
199842	Fungi	Mucoromycota	Glomeromycetes	Glomerales	Glomeraceae	Glomus	Glomus sp. 5014b37.Llao5	species	Glomus sp. 5014b37.Llao5	521
199829	Fungi	Mucoromycota	Glomeromycetes	Glomerales	Glomeraceae	Glomus	Glomus sp. 5038a41.Llao4	species	Glomus sp. 5038a41.Llao4	511
1188985	Fungi	Mucoromycota	Glomeromycetes	Glomerales	Glomeraceae	Glomus	Glomus sp. 17 CG-2012	species	Glomus sp. 17 CG-2012	506
316305	Fungi	Mucoromycota	Glomeromycetes	Glomerales	Glomeraceae	Glomus	Glomus sp. S315	species	Glomus sp. S315	367
147392	Fungi	Mucoromycota	Glomeromycetes	Glomerales	Glomeraceae	Glomus	Glomus sp. Aa	species	Glomus sp. Aa	249
178410	Fungi	Mucoromycota	Glomeromycetes	Glomerales	Glomeraceae	Glomus	Glomus sp. MO-G5	species	Glomus sp. MO-G5	13145
178095	Fungi	Mucoromycota	Glomeromycetes	Glomerales	Glomeraceae	Glomus	Glomus sp. Glo18	species	Glomus sp. Glo18	4561
1559879	Fungi	Mucoromycota	Glomeromycetes	Glomerales	Glomeraceae	Glomus	Glomus sp. 27 ZHNL-2013a	species	Glomus sp. 27 ZHNL-2013a	1559
1559847	Fungi	Mucoromycota	Glomeromycetes	Glomerales	Glomeraceae	Glomus	Glomus sp. 3 ZHNL-2013b	species	Glomus sp. 3 ZHNL-2013b	1540
1559842	Fungi	Mucoromycota	Glomeromycetes	Glomerales	Glomeraceae	Glomus	Glomus sp. 11 ZHNL-2013p	species	Glomus sp. 11 ZHNL-2013p	1539
1559835	Fungi	Mucoromycota	Glomeromycetes	Glomerales	Glomeraceae	Glomus	Glomus sp. 11 ZHNL-2013i	species	Glomus sp. 11 ZHNL-2013i	1535
203516	Fungi	Mucoromycota	Glomeromycetes	Glomerales	Glomeraceae	Glomus	Glomus sp. 7.2	species	Glomus sp. 7.2	619
1430269	Fungi	Mucoromycota	Glomeromycetes	Glomerales	Glomeraceae	Glomus	Glomus sp. 81 AM-2013	species	Glomus sp. 81 AM-2013	586
1735307	Fungi	Mucoromycota	Glomeromycetes	Glomerales	Glomeraceae	Glomus	Glomus sp. DQF17	species	Glomus sp. DQF17	586
333649	Fungi	Mucoromycota	Glomeromycetes	Glomerales	Glomeraceae	Glomus	Glomus sp. rp65	species	Glomus sp. rp65	358
147398	Fungi	Mucoromycota	Glomeromycetes	Glomerales	Glomeraceae	Glomus	Glomus sp. Ah	species	Glomus sp. Ah	250
1641569	Fungi	Mucoromycota	Glomeromycetes	Glomerales	Glomeraceae	Glomus	Glomus sp. 29430 JG-2015	species	Glomus sp. 29430 JG-2015	216
178100	Fungi	Mucoromycota	Glomeromycetes	Glomerales	Glomeraceae	Glomus	Glomus sp. Glo23	species	Glomus sp. Glo23	4055
1559880	Fungi	Mucoromycota	Glomeromycetes	Glomerales	Glomeraceae	Glomus	Glomus sp. 27 ZHNL-2013b	species	Glomus sp. 27 ZHNL-2013b	1557
206558	Fungi	Mucoromycota	Glomeromycetes	Glomerales	Glomeraceae	Glomus	Glomus sp. Glo31	species	Glomus sp. Glo31	1524
178093	Fungi	Mucoromycota	Glomeromycetes	Glomerales	Glomeraceae	Glomus	Glomus sp. Glo16	species	Glomus sp. Glo16	1008
150020	Fungi	Mucoromycota	Glomeromycetes	Glomerales	Glomeraceae	Glomus	Glomus sp. cl 9-25	species	Glomus sp. cl 9-25	883
909065	Fungi	Mucoromycota	Glomeromycetes	Glomerales	Glomeraceae	Glomus	Glomus sp. C/3-16	species	Glomus sp. C/3-16	547
945708	Fungi	Mucoromycota	Glomeromycetes	Glomerales	Glomeraceae	Glomus	Glomus sp. CMCCROC7	species	Glomus sp. CMCCROC7	545
215017	Fungi	Mucoromycota	Glomeromycetes	Glomerales	Glomeraceae	Glomus	Glomus sp. 4.2.1	species	Glomus sp. 4.2.1	540
215018	Fungi	Mucoromycota	Glomeromycetes	Glomerales	Glomeraceae	Glomus	Glomus sp. 4.2.3	species	Glomus sp. 4.2.3	538
193423	Fungi	Mucoromycota	Glomeromycetes	Glomerales	Glomeraceae	Glomus	Glomus sp. acp6	species	Glomus sp. acp6	375
193425	Fungi	Mucoromycota	Glomeromycetes	Glomerales	Glomeraceae	Glomus	Glomus sp. lpp1	species	Glomus sp. lpp1	373
193409	Fungi	Mucoromycota	Glomeromycetes	Glomerales	Glomeraceae	Glomus	Glomus sp. acp25	species	Glomus sp. acp25	370
193424	Fungi	Mucoromycota	Glomeromycetes	Glomerales	Glomeraceae	Glomus	Glomus sp. acp9	species	Glomus sp. acp9	370
333645	Fungi	Mucoromycota	Glomeromycetes	Glomerales	Glomeraceae	Glomus	Glomus sp. rp18	species	Glomus sp. rp18	369
147393	Fungi	Mucoromycota	Glomeromycetes	Glomerales	Glomeraceae	Glomus	Glomus sp. Ab	species	Glomus sp. Ab	251
183444	Fungi	Mucoromycota	Glomeromycetes	Glomerales	Glomeraceae	Glomus	Glomus sp. j3-caled	species	Glomus sp. j3-caled	247
1641552	Fungi	Mucoromycota	Glomeromycetes	Glomerales	Glomeraceae	Glomus	Glomus sp. 12813 JG-2015	species	Glomus sp. 12813 JG-2015	216
178094	Fungi	Mucoromycota	Glomeromycetes	Glomerales	Glomeraceae	Glomus	Glomus sp. Glo17	species	Glomus sp. Glo17	2531
144531	Fungi	Mucoromycota	Glomeromycetes	Glomerales	Glomeraceae	Glomus	Glomus sp. W3234	species	Glomus sp. W3234	1774
1559843	Fungi	Mucoromycota	Glomeromycetes	Glomerales	Glomeraceae	Glomus	Glomus sp. 11 ZHNL-2013q	species	Glomus sp. 11 ZHNL-2013q	1537
945709	Fungi	Mucoromycota	Glomeromycetes	Glomerales	Glomeraceae	Glomus	Glomus sp. CMCCROC8	species	Glomus sp. CMCCROC8	1272
490678	Fungi	Mucoromycota	Glomeromycetes	Glomerales	Glomeraceae	Glomus	Glomus sp. M15	species	Glomus sp. M15	795
490706	Fungi	Mucoromycota	Glomeromycetes	Glomerales	Glomeraceae	Glomus	Glomus sp. 0716-2	species	Glomus sp. 0716-2	786
333584	Fungi	Mucoromycota	Glomeromycetes	Glomerales	Glomeraceae	Glomus	Glomus sp. rp39	species	Glomus sp. rp39	677
218272	Fungi	Mucoromycota	Glomeromycetes	Glomerales	Glomeraceae	Glomus	Glomus sp. 027	species	Glomus sp. 027	648
1735300	Fungi	Mucoromycota	Glomeromycetes	Glomerales	Glomeraceae	Glomus	Glomus sp. DQF02	species	Glomus sp. DQF02	579
168328	Fungi	Mucoromycota	Glomeromycetes	Glomerales	Glomeraceae	Glomus	Glomus sp. ssGlomicp1	species	Glomus sp. ssGlomicp1	550
199841	Fungi	Mucoromycota	Glomeromycetes	Glomerales	Glomeraceae	Glomus	Glomus sp. 5014b34.Llao5	species	Glomus sp. 5014b34.Llao5	521
199817	Fungi	Mucoromycota	Glomeromycetes	Glomerales	Glomeraceae	Glomus	Glomus sp. 5005b24.VerdeF	species	Glomus sp. 5005b24.VerdeF	517
208504	Fungi	Mucoromycota	Glomeromycetes	Glomerales	Glomeraceae	Glomus	Glomus sp. Sy167	species	Glomus sp. Sy167	415
193429	Fungi	Mucoromycota	Glomeromycetes	Glomerales	Glomeraceae	Glomus	Glomus sp. lpp16	species	Glomus sp. lpp16	374
193405	Fungi	Mucoromycota	Glomeromycetes	Glomerales	Glomeraceae	Glomus	Glomus sp. acp18	species	Glomus sp. acp18	370
193422	Fungi	Mucoromycota	Glomeromycetes	Glomerales	Glomeraceae	Glomus	Glomus sp. acp49	species	Glomus sp. acp49	370
193401	Fungi	Mucoromycota	Glomeromycetes	Glomerales	Glomeraceae	Glomus	Glomus sp. acp12	species	Glomus sp. acp12	369
333591	Fungi	Mucoromycota	Glomeromycetes	Glomerales	Glomeraceae	Glomus	Glomus sp. rp14	species	Glomus sp. rp14	359
333638	Fungi	Mucoromycota	Glomeromycetes	Glomerales	Glomeraceae	Glomus	Glomus sp. hr12	species	Glomus sp. hr12	279
857349	Fungi	Mucoromycota	Glomeromycetes	Glomerales	Glomeraceae	Glomus	Glomus sp. BSTA-1	species	Glomus sp. BSTA-1	257
147414	Fungi	Mucoromycota	Glomeromycetes	Glomerales	Glomeraceae	Glomus	Glomus sp. Bn	species	Glomus sp. Bn	253
657611	Fungi	Mucoromycota	Glomeromycetes	Glomerales	Glomeraceae	Glomus	Glomus sp. VeGlo18	species	Glomus sp. VeGlo18	4931
1559829	Fungi	Mucoromycota	Glomeromycetes	Glomerales	Glomeraceae	Glomus	Glomus sp. 11 ZHNL-2013c	species	Glomus sp. 11 ZHNL-2013c	1587
1003860	Fungi	Mucoromycota	Glomeromycetes	Glomerales	Glomeraceae	Glomus	Glomus sp. CMCCROC1	species	Glomus sp. CMCCROC1	1141
2609686	Fungi	Mucoromycota	Glomeromycetes	Glomerales	Glomeraceae	Glomus	Glomus sp. alguacil 09b	species	Glomus sp. alguacil 09b	432
193440	Fungi	Mucoromycota	Glomeromycetes	Glomerales	Glomeraceae	Glomus	Glomus sp. lpp36	species	Glomus sp. lpp36	375
193403	Fungi	Mucoromycota	Glomeromycetes	Glomerales	Glomeraceae	Glomus	Glomus sp. acp14	species	Glomus sp. acp14	370
193404	Fungi	Mucoromycota	Glomeromycetes	Glomerales	Glomeraceae	Glomus	Glomus sp. acp17	species	Glomus sp. acp17	370
193420	Fungi	Mucoromycota	Glomeromycetes	Glomerales	Glomeraceae	Glomus	Glomus sp. acp46	species	Glomus sp. acp46	370
333644	Fungi	Mucoromycota	Glomeromycetes	Glomerales	Glomeraceae	Glomus	Glomus sp. rp25	species	Glomus sp. rp25	363
333651	Fungi	Mucoromycota	Glomeromycetes	Glomerales	Glomeraceae	Glomus	Glomus sp. rp10	species	Glomus sp. rp10	352
333622	Fungi	Mucoromycota	Glomeromycetes	Glomerales	Glomeraceae	Glomus	Glomus sp. hr35	species	Glomus sp. hr35	344
857355	Fungi	Mucoromycota	Glomeromycetes	Glomerales	Glomeraceae	Glomus	Glomus sp. MSLA-4	species	Glomus sp. MSLA-4	263
147406	Fungi	Mucoromycota	Glomeromycetes	Glomerales	Glomeraceae	Glomus	Glomus sp. Ba1	species	Glomus sp. Ba1	251
147407	Fungi	Mucoromycota	Glomeromycetes	Glomerales	Glomeraceae	Glomus	Glomus sp. Ba2	species	Glomus sp. Ba2	249
183445	Fungi	Mucoromycota	Glomeromycetes	Glomerales	Glomeraceae	Glomus	Glomus sp. j4-caled	species	Glomus sp. j4-caled	248
1641555	Fungi	Mucoromycota	Glomeromycetes	Glomerales	Glomeraceae	Glomus	Glomus sp. 14114 JG-2015	species	Glomus sp. 14114 JG-2015	237
181790	Fungi	Mucoromycota	Glomeromycetes	Glomerales	Glomeraceae	Glomus	Glomus sp. PODO1.1	species	Glomus sp. PODO1.1	180
937374	Fungi	Mucoromycota	Glomeromycetes	Glomerales	Glomeraceae	Glomus	Glomus sp. MUCL 41825	species	Glomus sp. MUCL 41825	7613
1077321	Fungi	Mucoromycota	Glomeromycetes	Glomerales	Glomeraceae	Glomus	Glomus sp. 11 SUN-2011	species	Glomus sp. 11 SUN-2011	3119
278597	Fungi	Mucoromycota	Glomeromycetes	Glomerales	Glomeraceae	Glomus	Glomus sp. PSAMG1	species	Glomus sp. PSAMG1	3042
278599	Fungi	Mucoromycota	Glomeromycetes	Glomerales	Glomeraceae	Glomus	Glomus sp. PSAMG3	species	Glomus sp. PSAMG3	2541
307019	Fungi	Mucoromycota	Glomeromycetes	Glomerales	Glomeraceae	Glomus	Glomus sp. WFVAM23	species	Glomus sp. WFVAM23	1907
1559841	Fungi	Mucoromycota	Glomeromycetes	Glomerales	Glomeraceae	Glomus	Glomus sp. 11 ZHNL-2013o	species	Glomus sp. 11 ZHNL-2013o	1537
206556	Fungi	Mucoromycota	Glomeromycetes	Glomerales	Glomeraceae	Glomus	Glomus sp. Glo14b	species	Glomus sp. Glo14b	1013
333581	Fungi	Mucoromycota	Glomeromycetes	Glomerales	Glomeraceae	Glomus	Glomus sp. rp31	species	Glomus sp. rp31	724
333658	Fungi	Mucoromycota	Glomeromycetes	Glomerales	Glomeraceae	Glomus	Glomus sp. rp6	species	Glomus sp. rp6	715
235085	Fungi	Mucoromycota	Glomeromycetes	Glomerales	Glomeraceae	Glomus	Glomus sp. SP101	species	Glomus sp. SP101	674
200228	Fungi	Mucoromycota	Glomeromycetes	Glomerales	Glomeraceae	Glomus	Glomus sp. 5034rb	species	Glomus sp. 5034rb	635
168329	Fungi	Mucoromycota	Glomeromycetes	Glomerales	Glomeraceae	Glomus	Glomus sp. ssGlomicp2	species	Glomus sp. ssGlomicp2	550
203500	Fungi	Mucoromycota	Glomeromycetes	Glomerales	Glomeraceae	Glomus	Glomus sp. R4.6	species	Glomus sp. R4.6	540
178101	Fungi	Mucoromycota	Glomeromycetes	Glomerales	Glomeraceae	Glomus	Glomus sp. Glo24	species	Glomus sp. Glo24	513
173664	Fungi	Mucoromycota	Glomeromycetes	Glomerales	Glomeraceae	Glomus	Glomus sp. 7.6	species	Glomus sp. 7.6	512
300158	Fungi	Mucoromycota	Glomeromycetes	Glomerales	Glomeraceae	Glomus	Glomus sp. Glo56	species	Glomus sp. Glo56	506
199858	Fungi	Mucoromycota	Glomeromycetes	Glomerales	Glomeraceae	Glomus	Glomus sp. 5016a15.Llao7	species	Glomus sp. 5016a15.Llao7	500
193411	Fungi	Mucoromycota	Glomeromycetes	Glomerales	Glomeraceae	Glomus	Glomus sp. acp27	species	Glomus sp. acp27	374
193441	Fungi	Mucoromycota	Glomeromycetes	Glomerales	Glomeraceae	Glomus	Glomus sp. lpp38	species	Glomus sp. lpp38	374
193446	Fungi	Mucoromycota	Glomeromycetes	Glomerales	Glomeraceae	Glomus	Glomus sp. lpp44	species	Glomus sp. lpp44	374
193447	Fungi	Mucoromycota	Glomeromycetes	Glomerales	Glomeraceae	Glomus	Glomus sp. lpp49	species	Glomus sp. lpp49	374
193448	Fungi	Mucoromycota	Glomeromycetes	Glomerales	Glomeraceae	Glomus	Glomus sp. lpp50	species	Glomus sp. lpp50	374
193428	Fungi	Mucoromycota	Glomeromycetes	Glomerales	Glomeraceae	Glomus	Glomus sp. lpp14	species	Glomus sp. lpp14	373
193443	Fungi	Mucoromycota	Glomeromycetes	Glomerales	Glomeraceae	Glomus	Glomus sp. lpp40	species	Glomus sp. lpp40	373
333621	Fungi	Mucoromycota	Glomeromycetes	Glomerales	Glomeraceae	Glomus	Glomus sp. hr74	species	Glomus sp. hr74	362
857368	Fungi	Mucoromycota	Glomeromycetes	Glomerales	Glomeraceae	Glomus	Glomus sp. BSLA-7	species	Glomus sp. BSLA-7	260
558158	Fungi	Mucoromycota	Glomeromycetes	Glomerales	Glomeraceae	Glomus	Glomus sp. NN	species	Glomus sp. NN	258
147474	Fungi	Mucoromycota	Glomeromycetes	Glomerales	Glomeraceae	Glomus	Glomus sp. Ci	species	Glomus sp. Ci	248
183449	Fungi	Mucoromycota	Glomeromycetes	Glomerales	Glomeraceae	Glomus	Glomus sp. j8-caled	species	Glomus sp. j8-caled	213
108500	Fungi	Mucoromycota	Glomeromycetes	Glomerales	Glomeraceae	Glomus	Glomus sp. Glo1	species	Glomus sp. Glo1	145
178098	Fungi	Mucoromycota	Glomeromycetes	Glomerales	Glomeraceae	Glomus	Glomus sp. Glo21	species	Glomus sp. Glo21	2533
1559862	Fungi	Mucoromycota	Glomeromycetes	Glomerales	Glomeraceae	Glomus	Glomus sp. 8 ZHNL-2013k	species	Glomus sp. 8 ZHNL-2013k	1555
1559850	Fungi	Mucoromycota	Glomeromycetes	Glomerales	Glomeraceae	Glomus	Glomus sp. 6 ZHNL-2013b	species	Glomus sp. 6 ZHNL-2013b	1546
1559860	Fungi	Mucoromycota	Glomeromycetes	Glomerales	Glomeraceae	Glomus	Glomus sp. 8 ZHNL-2013d	species	Glomus sp. 8 ZHNL-2013d	1541
1559838	Fungi	Mucoromycota	Glomeromycetes	Glomerales	Glomeraceae	Glomus	Glomus sp. 11 ZHNL-2013l	species	Glomus sp. 11 ZHNL-2013l	1534
218262	Fungi	Mucoromycota	Glomeromycetes	Glomerales	Glomeraceae	Glomus	Glomus sp. 0141	species	Glomus sp. 0141	883
218261	Fungi	Mucoromycota	Glomeromycetes	Glomerales	Glomeraceae	Glomus	Glomus sp. 0131	species	Glomus sp. 0131	880
333587	Fungi	Mucoromycota	Glomeromycetes	Glomerales	Glomeraceae	Glomus	Glomus sp. rp46	species	Glomus sp. rp46	725
333578	Fungi	Mucoromycota	Glomeromycetes	Glomerales	Glomeraceae	Glomus	Glomus sp. rp62	species	Glomus sp. rp62	724
333586	Fungi	Mucoromycota	Glomeromycetes	Glomerales	Glomeraceae	Glomus	Glomus sp. rp7	species	Glomus sp. rp7	721
203507	Fungi	Mucoromycota	Glomeromycetes	Glomerales	Glomeraceae	Glomus	Glomus sp. N16.3	species	Glomus sp. N16.3	568
168324	Fungi	Mucoromycota	Glomeromycetes	Glomerales	Glomeraceae	Glomus	Glomus sp. ssGlospp1	species	Glomus sp. ssGlospp1	554
199815	Fungi	Mucoromycota	Glomeromycetes	Glomerales	Glomeraceae	Glomus	Glomus sp. 5004a09.VerdeG	species	Glomus sp. 5004a09.VerdeG	527
199857	Fungi	Mucoromycota	Glomeromycetes	Glomerales	Glomeraceae	Glomus	Glomus sp. 5016a09.Llao7	species	Glomus sp. 5016a09.Llao7	521
351065	Fungi	Mucoromycota	Glomeromycetes	Glomerales	Glomeraceae	Glomus	Glomus sp. ISCB39	species	Glomus sp. ISCB39	503
181792	Fungi	Mucoromycota	Glomeromycetes	Glomerales	Glomeraceae	Glomus	Glomus sp. PODO1.3	species	Glomus sp. PODO1.3	384
333636	Fungi	Mucoromycota	Glomeromycetes	Glomerales	Glomeraceae	Glomus	Glomus sp. hr73	species	Glomus sp. hr73	371
193408	Fungi	Mucoromycota	Glomeromycetes	Glomerales	Glomeraceae	Glomus	Glomus sp. acp24	species	Glomus sp. acp24	370
856857	Fungi	Mucoromycota	Glomeromycetes	Glomerales	Glomeraceae	Glomus	Glomus sp. WS04-1	species	Glomus sp. WS04-1	265
147411	Fungi	Mucoromycota	Glomeromycetes	Glomerales	Glomeraceae	Glomus	Glomus sp. Bk	species	Glomus sp. Bk	246
147482	Fungi	Mucoromycota	Glomeromycetes	Glomerales	Glomeraceae	Glomus	Glomus sp. Dd	species	Glomus sp. Dd	241
147400	Fungi	Mucoromycota	Glomeromycetes	Glomerales	Glomeraceae	Glomus	Glomus sp. Aj1	species	Glomus sp. Aj1	201
572331	Fungi	Mucoromycota	Glomeromycetes	Glomerales	Glomeraceae	Glomus	Glomus sp. Att690-9	species	Glomus sp. Att690-9	4441
241620	Fungi	Mucoromycota	Glomeromycetes	Glomerales	Glomeraceae	Glomus	Glomus sp. 2-Mutompo	species	Glomus sp. 2-Mutompo	2769
206559	Fungi	Mucoromycota	Glomeromycetes	Glomerales	Glomeraceae	Glomus	Glomus sp. Glo32	species	Glomus sp. Glo32	1016
490673	Fungi	Mucoromycota	Glomeromycetes	Glomerales	Glomeraceae	Glomus	Glomus sp. M03	species	Glomus sp. M03	793
333657	Fungi	Mucoromycota	Glomeromycetes	Glomerales	Glomeraceae	Glomus	Glomus sp. rp12	species	Glomus sp. rp12	715
203515	Fungi	Mucoromycota	Glomeromycetes	Glomerales	Glomeraceae	Glomus	Glomus sp. 6.3	species	Glomus sp. 6.3	618
168323	Fungi	Mucoromycota	Glomeromycetes	Glomerales	Glomeraceae	Glomus	Glomus sp. ssGlospp2	species	Glomus sp. ssGlospp2	554
1330095	Fungi	Mucoromycota	Glomeromycetes	Glomerales	Glomeraceae	Glomus	Glomus sp. V3_1_13	species	Glomus sp. V3_1_13	469
193432	Fungi	Mucoromycota	Glomeromycetes	Glomerales	Glomeraceae	Glomus	Glomus sp. lpp19	species	Glomus sp. lpp19	373
208297	Fungi	Mucoromycota	Glomeromycetes	Glomerales	Glomeraceae	Glomus	Glomus sp. 5003ra	species	Glomus sp. 5003ra	367
333641	Fungi	Mucoromycota	Glomeromycetes	Glomerales	Glomeraceae	Glomus	Glomus sp. hr64	species	Glomus sp. hr64	344
857357	Fungi	Mucoromycota	Glomeromycetes	Glomerales	Glomeraceae	Glomus	Glomus sp. MSLA-6	species	Glomus sp. MSLA-6	265
856863	Fungi	Mucoromycota	Glomeromycetes	Glomerales	Glomeraceae	Glomus	Glomus sp. NS04-1	species	Glomus sp. NS04-1	264
183446	Fungi	Mucoromycota	Glomeromycetes	Glomerales	Glomeraceae	Glomus	Glomus sp. j5-caled	species	Glomus sp. j5-caled	213
147481	Fungi	Mucoromycota	Glomeromycetes	Glomerales	Glomeraceae	Glomus	Glomus sp. Dc2	species	Glomus sp. Dc2	212
937379	Fungi	Mucoromycota	Glomeromycetes	Glomerales	Glomeraceae	Glomus	Glomus sp. Att565-7	species	Glomus sp. Att565-7	5076
1559857	Fungi	Mucoromycota	Glomeromycetes	Glomerales	Glomeraceae	Glomus	Glomus sp. 8 ZHNL-2013a	species	Glomus sp. 8 ZHNL-2013a	1599
94131	Fungi	Mucoromycota	Glomeromycetes	Glomerales	Glomeraceae	Glomus	Glomus sp. S329	species	Glomus sp. S329	1223
218259	Fungi	Mucoromycota	Glomeromycetes	Glomerales	Glomeraceae	Glomus	Glomus sp. 0111	species	Glomus sp. 0111	879
333570	Fungi	Mucoromycota	Glomeromycetes	Glomerales	Glomeraceae	Glomus	Glomus sp. hr65	species	Glomus sp. hr65	740
215019	Fungi	Mucoromycota	Glomeromycetes	Glomerales	Glomeraceae	Glomus	Glomus sp. N16.4	species	Glomus sp. N16.4	568
1170256	Fungi	Mucoromycota	Glomeromycetes	Glomerales	Glomeraceae	Glomus	Glomus sp. R-MA-5	species	Glomus sp. R-MA-5	567
203506	Fungi	Mucoromycota	Glomeromycetes	Glomerales	Glomeraceae	Glomus	Glomus sp. I16.6	species	Glomus sp. I16.6	539
199825	Fungi	Mucoromycota	Glomeromycetes	Glomerales	Glomeraceae	Glomus	Glomus sp. 5015b07.Llao3	species	Glomus sp. 5015b07.Llao3	522
199840	Fungi	Mucoromycota	Glomeromycetes	Glomerales	Glomeraceae	Glomus	Glomus sp. 5014b38.Llao5	species	Glomus sp. 5014b38.Llao5	519
199855	Fungi	Mucoromycota	Glomeromycetes	Glomerales	Glomeraceae	Glomus	Glomus sp. 5016a14.Llao7	species	Glomus sp. 5016a14.Llao7	518
229668	Fungi	Mucoromycota	Glomeromycetes	Glomerales	Glomeraceae	Glomus	Glomus sp. Glo29	species	Glomus sp. Glo29	510
1833872	Fungi	Mucoromycota	Glomeromycetes	Glomerales	Glomeraceae	Glomus	Glomus sp. 10 FW-2016	species	Glomus sp. 10 FW-2016	403
333629	Fungi	Mucoromycota	Glomeromycetes	Glomerales	Glomeraceae	Glomus	Glomus sp. rp81	species	Glomus sp. rp81	386
193450	Fungi	Mucoromycota	Glomeromycetes	Glomerales	Glomeraceae	Glomus	Glomus sp. lpp8	species	Glomus sp. lpp8	374
193436	Fungi	Mucoromycota	Glomeromycetes	Glomerales	Glomeraceae	Glomus	Glomus sp. lpp3	species	Glomus sp. lpp3	373
193415	Fungi	Mucoromycota	Glomeromycetes	Glomerales	Glomeraceae	Glomus	Glomus sp. acp36	species	Glomus sp. acp36	370
1052878	Fungi	Mucoromycota	Glomeromycetes	Glomerales	Glomeraceae	Glomus	Glomus sp. AMF-T25	species	Glomus sp. AMF-T25	350
856858	Fungi	Mucoromycota	Glomeromycetes	Glomerales	Glomeraceae	Glomus	Glomus sp. WS04-2	species	Glomus sp. WS04-2	257
147476	Fungi	Mucoromycota	Glomeromycetes	Glomerales	Glomeraceae	Glomus	Glomus sp. Cl	species	Glomus sp. Cl	250
147408	Fungi	Mucoromycota	Glomeromycetes	Glomerales	Glomeraceae	Glomus	Glomus sp. Be	species	Glomus sp. Be	209
161379	Fungi	Mucoromycota	Glomeromycetes	Glomerales	Glomeraceae	Glomus	Glomus sp. W3347	species	Glomus sp. W3347	1765
1077324	Fungi	Mucoromycota	Glomeromycetes	Glomerales	Glomeraceae	Glomus	Glomus sp. 14 SUN-2011	species	Glomus sp. 14 SUN-2011	1610
178089	Fungi	Mucoromycota	Glomeromycetes	Glomerales	Glomeraceae	Glomus	Glomus sp. Glo12	species	Glomus sp. Glo12	1531
206560	Fungi	Mucoromycota	Glomeromycetes	Glomerales	Glomeraceae	Glomus	Glomus sp. Glo33	species	Glomus sp. Glo33	1016
1833863	Fungi	Mucoromycota	Glomeromycetes	Glomerales	Glomeraceae	Glomus	Glomus sp. 5 FW-2016	species	Glomus sp. 5 FW-2016	855
490698	Fungi	Mucoromycota	Glomeromycetes	Glomerales	Glomeraceae	Glomus	Glomus sp. 0904-1	species	Glomus sp. 0904-1	779
1559870	Fungi	Mucoromycota	Glomeromycetes	Glomerales	Glomeraceae	Glomus	Glomus sp. 8 ZHNL-2013s	species	Glomus sp. 8 ZHNL-2013s	759
333585	Fungi	Mucoromycota	Glomeromycetes	Glomerales	Glomeraceae	Glomus	Glomus sp. rp53	species	Glomus sp. rp53	721
1833864	Fungi	Mucoromycota	Glomeromycetes	Glomerales	Glomeraceae	Glomus	Glomus sp. 6 FW-2016	species	Glomus sp. 6 FW-2016	693
1735302	Fungi	Mucoromycota	Glomeromycetes	Glomerales	Glomeraceae	Glomus	Glomus sp. DQF04	species	Glomus sp. DQF04	583
203513	Fungi	Mucoromycota	Glomeromycetes	Glomerales	Glomeraceae	Glomus	Glomus sp. 1v17.2	species	Glomus sp. 1v17.2	573
199844	Fungi	Mucoromycota	Glomeromycetes	Glomerales	Glomeraceae	Glomus	Glomus sp. 5014b33.Llao5	species	Glomus sp. 5014b33.Llao5	520
515429	Fungi	Mucoromycota	Glomeromycetes	Glomerales	Glomeraceae	Glomus	Glomus sp. MS Appelhans 251	species	Glomus sp. MS Appelhans 251	484
207681	Fungi	Mucoromycota	Glomeromycetes	Glomerales	Glomeraceae	Glomus	Glomus sp. 1200 C/2	species	Glomus sp. 1200 C/2	411
333592	Fungi	Mucoromycota	Glomeromycetes	Glomerales	Glomeraceae	Glomus	Glomus sp. hr57	species	Glomus sp. hr57	382
857359	Fungi	Mucoromycota	Glomeromycetes	Glomerales	Glomeraceae	Glomus	Glomus sp. MSLA-8	species	Glomus sp. MSLA-8	265
857367	Fungi	Mucoromycota	Glomeromycetes	Glomerales	Glomeraceae	Glomus	Glomus sp. BSLA-6	species	Glomus sp. BSLA-6	263
856862	Fungi	Mucoromycota	Glomeromycetes	Glomerales	Glomeraceae	Glomus	Glomus sp. CS04-4	species	Glomus sp. CS04-4	260
558160	Fungi	Mucoromycota	Glomeromycetes	Glomerales	Glomeraceae	Glomus	Glomus sp. FF	species	Glomus sp. FF	259
857358	Fungi	Mucoromycota	Glomeromycetes	Glomerales	Glomeraceae	Glomus	Glomus sp. MSLA-7	species	Glomus sp. MSLA-7	258
147402	Fungi	Mucoromycota	Glomeromycetes	Glomerales	Glomeraceae	Glomus	Glomus sp. Ak	species	Glomus sp. Ak	251
147413	Fungi	Mucoromycota	Glomeromycetes	Glomerales	Glomeraceae	Glomus	Glomus sp. Bm	species	Glomus sp. Bm	247
178413	Fungi	Mucoromycota	Glomeromycetes	Glomerales	Glomeraceae	Glomus	Glomus sp. MO-G1	species	Glomus sp. MO-G1	4054
199812	Fungi	Mucoromycota	Glomeromycetes	Glomerales	Glomeraceae	Glomus	Glomus sp. 5004a12.VerdeG	species	Glomus sp. 5004a12.VerdeG	2294
937847	Fungi	Mucoromycota	Glomeromycetes	Glomerales	Glomeraceae	Glomus	Glomus sp. W3563	species	Glomus sp. W3563	1765
1559828	Fungi	Mucoromycota	Glomeromycetes	Glomerales	Glomeraceae	Glomus	Glomus sp. 11 ZHNL-2013b	species	Glomus sp. 11 ZHNL-2013b	1586
1559885	Fungi	Mucoromycota	Glomeromycetes	Glomerales	Glomeraceae	Glomus	Glomus sp. 8 ZHNL-2013f	species	Glomus sp. 8 ZHNL-2013f	1534
189204	Fungi	Mucoromycota	Glomeromycetes	Glomerales	Glomeraceae	Glomus	Glomus sp. Glo26	species	Glomus sp. Glo26	1031
206566	Fungi	Mucoromycota	Glomeromycetes	Glomerales	Glomeraceae	Glomus	Glomus sp. Glo39	species	Glomus sp. Glo39	1016
206568	Fungi	Mucoromycota	Glomeromycetes	Glomerales	Glomeraceae	Glomus	Glomus sp. Glo45	species	Glomus sp. Glo45	1016
490675	Fungi	Mucoromycota	Glomeromycetes	Glomerales	Glomeraceae	Glomus	Glomus sp. G06	species	Glomus sp. G06	794
490676	Fungi	Mucoromycota	Glomeromycetes	Glomerales	Glomeraceae	Glomus	Glomus sp. G16	species	Glomus sp. G16	793
333580	Fungi	Mucoromycota	Glomeromycetes	Glomerales	Glomeraceae	Glomus	Glomus sp. rp42	species	Glomus sp. rp42	725
1833866	Fungi	Mucoromycota	Glomeromycetes	Glomerales	Glomeraceae	Glomus	Glomus sp. 8 FW-2016	species	Glomus sp. 8 FW-2016	725
333579	Fungi	Mucoromycota	Glomeromycetes	Glomerales	Glomeraceae	Glomus	Glomus sp. rp5	species	Glomus sp. rp5	724
657614	Fungi	Mucoromycota	Glomeromycetes	Glomerales	Glomeraceae	Glomus	Glomus sp. VeGlo13	species	Glomus sp. VeGlo13	548
199814	Fungi	Mucoromycota	Glomeromycetes	Glomerales	Glomeraceae	Glomus	Glomus sp. 5004a15.VerdeG	species	Glomus sp. 5004a15.VerdeG	516
208298	Fungi	Mucoromycota	Glomeromycetes	Glomerales	Glomeraceae	Glomus	Glomus sp. 5003rc	species	Glomus sp. 5003rc	442
193431	Fungi	Mucoromycota	Glomeromycetes	Glomerales	Glomeraceae	Glomus	Glomus sp. lpp18	species	Glomus sp. lpp18	374
193445	Fungi	Mucoromycota	Glomeromycetes	Glomerales	Glomeraceae	Glomus	Glomus sp. lpp43	species	Glomus sp. lpp43	370
857364	Fungi	Mucoromycota	Glomeromycetes	Glomerales	Glomeraceae	Glomus	Glomus sp. BSLA-3	species	Glomus sp. BSLA-3	258
147415	Fungi	Mucoromycota	Glomeromycetes	Glomerales	Glomeraceae	Glomus	Glomus sp. Bu	species	Glomus sp. Bu	253
147403	Fungi	Mucoromycota	Glomeromycetes	Glomerales	Glomeraceae	Glomus	Glomus sp. Al1	species	Glomus sp. Al1	250
1641550	Fungi	Mucoromycota	Glomeromycetes	Glomerales	Glomeraceae	Glomus	Glomus sp. 10293 JG-2015	species	Glomus sp. 10293 JG-2015	224
1508475	Fungi	Mucoromycota	Glomeromycetes	Glomerales	Glomeraceae	Glomus	Glomus sp. DGGE gel band B03	species	Glomus sp. DGGE gel band B03	211
134807	Fungi	Mucoromycota	Glomeromycetes	Glomerales	Glomeraceae	Glomus	Glomus sp. vaglo4	species	Glomus sp. vaglo4	146
108501	Fungi	Mucoromycota	Glomeromycetes	Glomerales	Glomeraceae	Glomus	Glomus sp. Glo4	species	Glomus sp. Glo4	6066
178411	Fungi	Mucoromycota	Glomeromycetes	Glomerales	Glomeraceae	Glomus	Glomus sp. MO-G3	species	Glomus sp. MO-G3	4571
178409	Fungi	Mucoromycota	Glomeromycetes	Glomerales	Glomeraceae	Glomus	Glomus sp. MO-G4	species	Glomus sp. MO-G4	2536
1166544	Fungi	Mucoromycota	Glomeromycetes	Glomerales	Glomeraceae	Glomus	Glomus sp. 8451.1	species	Glomus sp. 8451.1	1686
1559831	Fungi	Mucoromycota	Glomeromycetes	Glomerales	Glomeraceae	Glomus	Glomus sp. 11 ZHNL-2013e	species	Glomus sp. 11 ZHNL-2013e	1587
1559886	Fungi	Mucoromycota	Glomeromycetes	Glomerales	Glomeraceae	Glomus	Glomus sp. 8 ZHNL-2013g	species	Glomus sp. 8 ZHNL-2013g	1541
1559840	Fungi	Mucoromycota	Glomeromycetes	Glomerales	Glomeraceae	Glomus	Glomus sp. 11 ZHNL-2013n	species	Glomus sp. 11 ZHNL-2013n	1534
1559846	Fungi	Mucoromycota	Glomeromycetes	Glomerales	Glomeraceae	Glomus	Glomus sp. 3 ZHNL-2013a	species	Glomus sp. 3 ZHNL-2013a	1531
218266	Fungi	Mucoromycota	Glomeromycetes	Glomerales	Glomeraceae	Glomus	Glomus sp. 0181	species	Glomus sp. 0181	879
758868	Fungi	Mucoromycota	Glomeromycetes	Glomerales	Glomeraceae	Glomus	Glomus sp. DAOM 240410	species	Glomus sp. DAOM 240410	852
490700	Fungi	Mucoromycota	Glomeromycetes	Glomerales	Glomeraceae	Glomus	Glomus sp. 0827-4	species	Glomus sp. 0827-4	788
333577	Fungi	Mucoromycota	Glomeromycetes	Glomerales	Glomeraceae	Glomus	Glomus sp. hr17	species	Glomus sp. hr17	745
333634	Fungi	Mucoromycota	Glomeromycetes	Glomerales	Glomeraceae	Glomus	Glomus sp. rp9	species	Glomus sp. rp9	715
333661	Fungi	Mucoromycota	Glomeromycetes	Glomerales	Glomeraceae	Glomus	Glomus sp. rp38	species	Glomus sp. rp38	714
1071751	Fungi	Mucoromycota	Glomeromycetes	Glomerales	Glomeraceae	Glomus	Glomus sp. PFR5	species	Glomus sp. PFR5	699
218270	Fungi	Mucoromycota	Glomeromycetes	Glomerales	Glomeraceae	Glomus	Glomus sp. 024	species	Glomus sp. 024	648
945997	Fungi	Mucoromycota	Glomeromycetes	Glomerales	Glomeraceae	Glomus	Glomus sp. C/3-12	species	Glomus sp. C/3-12	549
199843	Fungi	Mucoromycota	Glomeromycetes	Glomerales	Glomeraceae	Glomus	Glomus sp. 5014b27.Llao5	species	Glomus sp. 5014b27.Llao5	521
178099	Fungi	Mucoromycota	Glomeromycetes	Glomerales	Glomeraceae	Glomus	Glomus sp. Glo22	species	Glomus sp. Glo22	508
333653	Fungi	Mucoromycota	Glomeromycetes	Glomerales	Glomeraceae	Glomus	Glomus sp. rp73	species	Glomus sp. rp73	371
193413	Fungi	Mucoromycota	Glomeromycetes	Glomerales	Glomeraceae	Glomus	Glomus sp. acp3	species	Glomus sp. acp3	370
333654	Fungi	Mucoromycota	Glomeromycetes	Glomerales	Glomeraceae	Glomus	Glomus sp. rp8	species	Glomus sp. rp8	361
333628	Fungi	Mucoromycota	Glomeromycetes	Glomerales	Glomeraceae	Glomus	Glomus sp. rp11	species	Glomus sp. rp11	359
558163	Fungi	Mucoromycota	Glomeromycetes	Glomerales	Glomeraceae	Glomus	Glomus sp. BB-2008	species	Glomus sp. BB-2008	258
147397	Fungi	Mucoromycota	Glomeromycetes	Glomerales	Glomeraceae	Glomus	Glomus sp. Af2	species	Glomus sp. Af2	213
391959	Fungi	Mucoromycota	Glomeromycetes	Glomerales	Glomeraceae	Glomus	Glomus sp. NB101	species	Glomus sp. NB101	3136
178414	Fungi	Mucoromycota	Glomeromycetes	Glomerales	Glomeraceae	Glomus	Glomus sp. MO-G6	species	Glomus sp. MO-G6	2539
178090	Fungi	Mucoromycota	Glomeromycetes	Glomerales	Glomeraceae	Glomus	Glomus sp. Glo13	species	Glomus sp. Glo13	1521
206565	Fungi	Mucoromycota	Glomeromycetes	Glomerales	Glomeraceae	Glomus	Glomus sp. Glo38	species	Glomus sp. Glo38	1521
261304	Fungi	Mucoromycota	Glomeromycetes	Glomerales	Glomeraceae	Glomus	Glomus sp. Glo53	species	Glomus sp. Glo53	1521
655280	Fungi	Mucoromycota	Glomeromycetes	Glomerales	Glomeraceae	Glomus	Glomus sp. 252_5_1	species	Glomus sp. 252_5_1	1206
116097	Fungi	Mucoromycota	Glomeromycetes	Glomerales	Glomeraceae	Glomus	Glomus sp. clE	species	Glomus sp. clE	862
490679	Fungi	Mucoromycota	Glomeromycetes	Glomerales	Glomeraceae	Glomus	Glomus sp. M27	species	Glomus sp. M27	791
218275	Fungi	Mucoromycota	Glomeromycetes	Glomerales	Glomeraceae	Glomus	Glomus sp. 0504	species	Glomus sp. 0504	584
1735306	Fungi	Mucoromycota	Glomeromycetes	Glomerales	Glomeraceae	Glomus	Glomus sp. DQF10	species	Glomus sp. DQF10	582
173663	Fungi	Mucoromycota	Glomeromycetes	Glomerales	Glomeraceae	Glomus	Glomus sp. 3.3	species	Glomus sp. 3.3	564
199821	Fungi	Mucoromycota	Glomeromycetes	Glomerales	Glomeraceae	Glomus	Glomus sp. 5005b17.VerdeF	species	Glomus sp. 5005b17.VerdeF	526
199823	Fungi	Mucoromycota	Glomeromycetes	Glomerales	Glomeraceae	Glomus	Glomus sp. 5005b20.VerdeF	species	Glomus sp. 5005b20.VerdeF	518
515433	Fungi	Mucoromycota	Glomeromycetes	Glomerales	Glomeraceae	Glomus	Glomus sp. MS Appelhans 236	species	Glomus sp. MS Appelhans 236	474
147405	Fungi	Mucoromycota	Glomeromycetes	Glomerales	Glomeraceae	Glomus	Glomus sp. Am	species	Glomus sp. Am	250
147404	Fungi	Mucoromycota	Glomeromycetes	Glomerales	Glomeraceae	Glomus	Glomus sp. Al2	species	Glomus sp. Al2	248
937373	Fungi	Mucoromycota	Glomeromycetes	Glomerales	Glomeraceae	Glomus	Glomus sp. MUCL 46239	species	Glomus sp. MUCL 46239	8554
657613	Fungi	Mucoromycota	Glomeromycetes	Glomerales	Glomeraceae	Glomus	Glomus sp. VeGlo10	species	Glomus sp. VeGlo10	3294
657615	Fungi	Mucoromycota	Glomeromycetes	Glomerales	Glomeraceae	Glomus	Glomus sp. VeGlo8	species	Glomus sp. VeGlo8	2745
199807	Fungi	Mucoromycota	Glomeromycetes	Glomerales	Glomeraceae	Glomus	Glomus sp. 2505.05.Otto	species	Glomus sp. 2505.05.Otto	2298
199810	Fungi	Mucoromycota	Glomeromycetes	Glomerales	Glomeraceae	Glomus	Glomus sp. 5004a13.VerdeG	species	Glomus sp. 5004a13.VerdeG	2296
199806	Fungi	Mucoromycota	Glomeromycetes	Glomerales	Glomeraceae	Glomus	Glomus sp. 2505.06.Otto	species	Glomus sp. 2505.06.Otto	2244
278601	Fungi	Mucoromycota	Glomeromycetes	Glomerales	Glomeraceae	Glomus	Glomus sp. PSAMG5	species	Glomus sp. PSAMG5	2027
261306	Fungi	Mucoromycota	Glomeromycetes	Glomerales	Glomeraceae	Glomus	Glomus sp. Glo50	species	Glomus sp. Glo50	2026
335840	Fungi	Mucoromycota	Glomeromycetes	Glomerales	Glomeraceae	Glomus	Glomus sp. HR1	species	Glomus sp. HR1	1906
335841	Fungi	Mucoromycota	Glomeromycetes	Glomerales	Glomeraceae	Glomus	Glomus sp. RF1	species	Glomus sp. RF1	1903
209619	Fungi	Mucoromycota	Glomeromycetes	Glomerales	Glomeraceae	Glomus	Glomus sp. 5014b24.Llao5	species	Glomus sp. 5014b24.Llao5	1779
199813	Fungi	Mucoromycota	Glomeromycetes	Glomerales	Glomeraceae	Glomus	Glomus sp. 5004a14.VerdeG	species	Glomus sp. 5004a14.VerdeG	1778
209620	Fungi	Mucoromycota	Glomeromycetes	Glomerales	Glomeraceae	Glomus	Glomus sp. 5014b25.Llao5	species	Glomus sp. 5014b25.Llao5	1778
1166545	Fungi	Mucoromycota	Glomeromycetes	Glomerales	Glomeraceae	Glomus	Glomus sp. 8450.2	species	Glomus sp. 8450.2	1694
1166543	Fungi	Mucoromycota	Glomeromycetes	Glomerales	Glomeraceae	Glomus	Glomus sp. ST10	species	Glomus sp. ST10	1668
1077322	Fungi	Mucoromycota	Glomeromycetes	Glomerales	Glomeraceae	Glomus	Glomus sp. 12 SUN-2011	species	Glomus sp. 12 SUN-2011	1549
1077325	Fungi	Mucoromycota	Glomeromycetes	Glomerales	Glomeraceae	Glomus	Glomus sp. 15 SUN-2011	species	Glomus sp. 15 SUN-2011	1549
83434	Fungi	Mucoromycota	Glomeromycetes	Glomerales	Glomeraceae	Glomus	Glomus sp. BR212	species	Glomus sp. BR212	1545
1559859	Fungi	Mucoromycota	Glomeromycetes	Glomerales	Glomeraceae	Glomus	Glomus sp. 8 ZHNL-2013c	species	Glomus sp. 8 ZHNL-2013c	1540
1559845	Fungi	Mucoromycota	Glomeromycetes	Glomerales	Glomeraceae	Glomus	Glomus sp. 11 ZHNL-2013s	species	Glomus sp. 11 ZHNL-2013s	1537
202766	Fungi	Mucoromycota	Glomeromycetes	Glomerales	Glomeraceae	Glomus	Glomus sp. MO-G13	species	Glomus sp. MO-G13	1524
278598	Fungi	Mucoromycota	Glomeromycetes	Glomerales	Glomeraceae	Glomus	Glomus sp. PSAMG2	species	Glomus sp. PSAMG2	1523
178091	Fungi	Mucoromycota	Glomeromycetes	Glomerales	Glomeraceae	Glomus	Glomus sp. Glo14	species	Glomus sp. Glo14	1518
689579	Fungi	Mucoromycota	Glomeromycetes	Glomerales	Glomeraceae	Glomus	Glomus sp. Bad Sachsa	species	Glomus sp. Bad Sachsa	1218
657659	Fungi	Mucoromycota	Glomeromycetes	Glomerales	Glomeraceae	Glomus	Glomus sp. VeGloC	species	Glomus sp. VeGloC	1096
202769	Fungi	Mucoromycota	Glomeromycetes	Glomerales	Glomeraceae	Glomus	Glomus sp. MO-G10	species	Glomus sp. MO-G10	1017
178102	Fungi	Mucoromycota	Glomeromycetes	Glomerales	Glomeraceae	Glomus	Glomus sp. Glo25	species	Glomus sp. Glo25	1016
178408	Fungi	Mucoromycota	Glomeromycetes	Glomerales	Glomeraceae	Glomus	Glomus sp. MO-G7	species	Glomus sp. MO-G7	1016
189811	Fungi	Mucoromycota	Glomeromycetes	Glomerales	Glomeraceae	Glomus	Glomus sp. UY1225	species	Glomus sp. UY1225	1016
278600	Fungi	Mucoromycota	Glomeromycetes	Glomerales	Glomeraceae	Glomus	Glomus sp. PSAMG4	species	Glomus sp. PSAMG4	1016
178412	Fungi	Mucoromycota	Glomeromycetes	Glomerales	Glomeraceae	Glomus	Glomus sp. MO-G8	species	Glomus sp. MO-G8	1015
206567	Fungi	Mucoromycota	Glomeromycetes	Glomerales	Glomeraceae	Glomus	Glomus sp. Glo3b	species	Glomus sp. Glo3b	1015
884022	Fungi	Mucoromycota	Glomeromycetes	Glomerales	Glomeraceae	Glomus	Glomus sp. CH3263078	species	Glomus sp. CH3263078	960
884020	Fungi	Mucoromycota	Glomeromycetes	Glomerales	Glomeraceae	Glomus	Glomus sp. CH824189	species	Glomus sp. CH824189	940
884021	Fungi	Mucoromycota	Glomeromycetes	Glomerales	Glomeraceae	Glomus	Glomus sp. CH533785	species	Glomus sp. CH533785	931
218260	Fungi	Mucoromycota	Glomeromycetes	Glomerales	Glomeraceae	Glomus	Glomus sp. 0121	species	Glomus sp. 0121	883
218263	Fungi	Mucoromycota	Glomeromycetes	Glomerales	Glomeraceae	Glomus	Glomus sp. 0151	species	Glomus sp. 0151	882
218264	Fungi	Mucoromycota	Glomeromycetes	Glomerales	Glomeraceae	Glomus	Glomus sp. 0161	species	Glomus sp. 0161	881
218265	Fungi	Mucoromycota	Glomeromycetes	Glomerales	Glomeraceae	Glomus	Glomus sp. 0171	species	Glomus sp. 0171	878
218267	Fungi	Mucoromycota	Glomeromycetes	Glomerales	Glomeraceae	Glomus	Glomus sp. 0191	species	Glomus sp. 0191	878
758869	Fungi	Mucoromycota	Glomeromycetes	Glomerales	Glomeraceae	Glomus	Glomus sp. DAOM 211637	species	Glomus sp. DAOM 211637	852
1833862	Fungi	Mucoromycota	Glomeromycetes	Glomerales	Glomeraceae	Glomus	Glomus sp. 4 FW-2016	species	Glomus sp. 4 FW-2016	835
490672	Fungi	Mucoromycota	Glomeromycetes	Glomerales	Glomeraceae	Glomus	Glomus sp. G04	species	Glomus sp. G04	794
490674	Fungi	Mucoromycota	Glomeromycetes	Glomerales	Glomeraceae	Glomus	Glomus sp. G27	species	Glomus sp. G27	794
490677	Fungi	Mucoromycota	Glomeromycetes	Glomerales	Glomeraceae	Glomus	Glomus sp. M10	species	Glomus sp. M10	794
490680	Fungi	Mucoromycota	Glomeromycetes	Glomerales	Glomeraceae	Glomus	Glomus sp. M09	species	Glomus sp. M09	793
490684	Fungi	Mucoromycota	Glomeromycetes	Glomerales	Glomeraceae	Glomus	Glomus sp. M01	species	Glomus sp. M01	793
490701	Fungi	Mucoromycota	Glomeromycetes	Glomerales	Glomeraceae	Glomus	Glomus sp. 0828-5	species	Glomus sp. 0828-5	790
490702	Fungi	Mucoromycota	Glomeromycetes	Glomerales	Glomeraceae	Glomus	Glomus sp. 0905-3	species	Glomus sp. 0905-3	789
490681	Fungi	Mucoromycota	Glomeromycetes	Glomerales	Glomeraceae	Glomus	Glomus sp. M20	species	Glomus sp. M20	787
1833858	Fungi	Mucoromycota	Glomeromycetes	Glomerales	Glomeraceae	Glomus	Glomus sp. 1 FW-2016	species	Glomus sp. 1 FW-2016	782
1833860	Fungi	Mucoromycota	Glomeromycetes	Glomerales	Glomeraceae	Glomus	Glomus sp. 3 FW-2016	species	Glomus sp. 3 FW-2016	780
490703	Fungi	Mucoromycota	Glomeromycetes	Glomerales	Glomeraceae	Glomus	Glomus sp. 0702-3	species	Glomus sp. 0702-3	775
490699	Fungi	Mucoromycota	Glomeromycetes	Glomerales	Glomeraceae	Glomus	Glomus sp. 0626-2	species	Glomus sp. 0626-2	774
490697	Fungi	Mucoromycota	Glomeromycetes	Glomerales	Glomeraceae	Glomus	Glomus sp. 0711-6	species	Glomus sp. 0711-6	771
1833867	Fungi	Mucoromycota	Glomeromycetes	Glomerales	Glomeraceae	Glomus	Glomus sp. 9 FW-2016	species	Glomus sp. 9 FW-2016	762
1833859	Fungi	Mucoromycota	Glomeromycetes	Glomerales	Glomeraceae	Glomus	Glomus sp. 2 FW-2016	species	Glomus sp. 2 FW-2016	756
490704	Fungi	Mucoromycota	Glomeromycetes	Glomerales	Glomeraceae	Glomus	Glomus sp. 0912-1	species	Glomus sp. 0912-1	745
333573	Fungi	Mucoromycota	Glomeromycetes	Glomerales	Glomeraceae	Glomus	Glomus sp. hr46	species	Glomus sp. hr46	741
333571	Fungi	Mucoromycota	Glomeromycetes	Glomerales	Glomeraceae	Glomus	Glomus sp. hr36	species	Glomus sp. hr36	740
333572	Fungi	Mucoromycota	Glomeromycetes	Glomerales	Glomeraceae	Glomus	Glomus sp. hr30	species	Glomus sp. hr30	740
333589	Fungi	Mucoromycota	Glomeromycetes	Glomerales	Glomeraceae	Glomus	Glomus sp. rp55	species	Glomus sp. rp55	738
333588	Fungi	Mucoromycota	Glomeromycetes	Glomerales	Glomeraceae	Glomus	Glomus sp. rp26	species	Glomus sp. rp26	737
333590	Fungi	Mucoromycota	Glomeromycetes	Glomerales	Glomeraceae	Glomus	Glomus sp. rp1	species	Glomus sp. rp1	725
333583	Fungi	Mucoromycota	Glomeromycetes	Glomerales	Glomeraceae	Glomus	Glomus sp. rp15	species	Glomus sp. rp15	724
333576	Fungi	Mucoromycota	Glomeromycetes	Glomerales	Glomeraceae	Glomus	Glomus sp. hr59	species	Glomus sp. hr59	723
321619	Fungi	Mucoromycota	Glomeromycetes	Glomerales	Glomeraceae	Glomus	Glomus sp. Gken3	species	Glomus sp. Gken3	719
321618	Fungi	Mucoromycota	Glomeromycetes	Glomerales	Glomeraceae	Glomus	Glomus sp. Gken2	species	Glomus sp. Gken2	718
333635	Fungi	Mucoromycota	Glomeromycetes	Glomerales	Glomeraceae	Glomus	Glomus sp. rp19	species	Glomus sp. rp19	714
333663	Fungi	Mucoromycota	Glomeromycetes	Glomerales	Glomeraceae	Glomus	Glomus sp. rp49	species	Glomus sp. rp49	714
218271	Fungi	Mucoromycota	Glomeromycetes	Glomerales	Glomeraceae	Glomus	Glomus sp. 025	species	Glomus sp. 025	649
218269	Fungi	Mucoromycota	Glomeromycetes	Glomerales	Glomeraceae	Glomus	Glomus sp. 023	species	Glomus sp. 023	642
262423	Fungi	Mucoromycota	Glomeromycetes	Glomerales	Glomeraceae	Glomus	Glomus sp. PHIL-6E	species	Glomus sp. PHIL-6E	639
1833865	Fungi	Mucoromycota	Glomeromycetes	Glomerales	Glomeraceae	Glomus	Glomus sp. 7 FW-2016	species	Glomus sp. 7 FW-2016	638
218274	Fungi	Mucoromycota	Glomeromycetes	Glomerales	Glomeraceae	Glomus	Glomus sp. 0502	species	Glomus sp. 0502	627
1735304	Fungi	Mucoromycota	Glomeromycetes	Glomerales	Glomeraceae	Glomus	Glomus sp. DQF06	species	Glomus sp. DQF06	580
1147653	Fungi	Mucoromycota	Glomeromycetes	Glomerales	Glomeraceae	Glomus	Glomus sp. spore-5-A1	species	Glomus sp. spore-5-A1	571
203512	Fungi	Mucoromycota	Glomeromycetes	Glomerales	Glomeraceae	Glomus	Glomus sp. 1v17.1	species	Glomus sp. 1v17.1	570
203511	Fungi	Mucoromycota	Glomeromycetes	Glomerales	Glomeraceae	Glomus	Glomus sp. 1v1.2-1	species	Glomus sp. 1v1.2-1	569
218276	Fungi	Mucoromycota	Glomeromycetes	Glomerales	Glomeraceae	Glomus	Glomus sp. 0508	species	Glomus sp. 0508	569
218277	Fungi	Mucoromycota	Glomeromycetes	Glomerales	Glomeraceae	Glomus	Glomus sp. 0512	species	Glomus sp. 0512	569
1147652	Fungi	Mucoromycota	Glomeromycetes	Glomerales	Glomeraceae	Glomus	Glomus sp. spore-1-A	species	Glomus sp. spore-1-A	566
168322	Fungi	Mucoromycota	Glomeromycetes	Glomerales	Glomeraceae	Glomus	Glomus sp. DGGE AB-2	species	Glomus sp. DGGE AB-2	554
168325	Fungi	Mucoromycota	Glomeromycetes	Glomerales	Glomeraceae	Glomus	Glomus sp. DGGE AB-3	species	Glomus sp. DGGE AB-3	550
168326	Fungi	Mucoromycota	Glomeromycetes	Glomerales	Glomeraceae	Glomus	Glomus sp. ssGloyelp1	species	Glomus sp. ssGloyelp1	550
168327	Fungi	Mucoromycota	Glomeromycetes	Glomerales	Glomeraceae	Glomus	Glomus sp. ssGloyelp2	species	Glomus sp. ssGloyelp2	550
945984	Fungi	Mucoromycota	Glomeromycetes	Glomerales	Glomeraceae	Glomus	Glomus sp. IMA1/3-9	species	Glomus sp. IMA1/3-9	550
945989	Fungi	Mucoromycota	Glomeromycetes	Glomerales	Glomeraceae	Glomus	Glomus sp. C/1-6	species	Glomus sp. C/1-6	550
657612	Fungi	Mucoromycota	Glomeromycetes	Glomerales	Glomeraceae	Glomus	Glomus sp. VeGloF	species	Glomus sp. VeGloF	549
909064	Fungi	Mucoromycota	Glomeromycetes	Glomerales	Glomeraceae	Glomus	Glomus sp. C/1-12	species	Glomus sp. C/1-12	549
909066	Fungi	Mucoromycota	Glomeromycetes	Glomerales	Glomeraceae	Glomus	Glomus sp. C/3-10	species	Glomus sp. C/3-10	549
945985	Fungi	Mucoromycota	Glomeromycetes	Glomerales	Glomeraceae	Glomus	Glomus sp. C/1-20	species	Glomus sp. C/1-20	549
945986	Fungi	Mucoromycota	Glomeromycetes	Glomerales	Glomeraceae	Glomus	Glomus sp. C/1-23	species	Glomus sp. C/1-23	549
945987	Fungi	Mucoromycota	Glomeromycetes	Glomerales	Glomeraceae	Glomus	Glomus sp. C/1-24	species	Glomus sp. C/1-24	549
945988	Fungi	Mucoromycota	Glomeromycetes	Glomerales	Glomeraceae	Glomus	Glomus sp. C/1-2	species	Glomus sp. C/1-2	549
945990	Fungi	Mucoromycota	Glomeromycetes	Glomerales	Glomeraceae	Glomus	Glomus sp. C/1-7	species	Glomus sp. C/1-7	549
946000	Fungi	Mucoromycota	Glomeromycetes	Glomerales	Glomeraceae	Glomus	Glomus sp. C/3-2	species	Glomus sp. C/3-2	549
657660	Fungi	Mucoromycota	Glomeromycetes	Glomerales	Glomeraceae	Glomus	Glomus sp. VeGloA	species	Glomus sp. VeGloA	548
657661	Fungi	Mucoromycota	Glomeromycetes	Glomerales	Glomeraceae	Glomus	Glomus sp. VeGloB	species	Glomus sp. VeGloB	548
796329	Fungi	Mucoromycota	Glomeromycetes	Glomerales	Glomeraceae	Glomus	Glomus sp. CaAIM7	species	Glomus sp. CaAIM7	548
945993	Fungi	Mucoromycota	Glomeromycetes	Glomerales	Glomeraceae	Glomus	Glomus sp. C/2-25	species	Glomus sp. C/2-25	548
945996	Fungi	Mucoromycota	Glomeromycetes	Glomerales	Glomeraceae	Glomus	Glomus sp. C/2-5	species	Glomus sp. C/2-5	548
946001	Fungi	Mucoromycota	Glomeromycetes	Glomerales	Glomeraceae	Glomus	Glomus sp. C/3-3	species	Glomus sp. C/3-3	548
203497	Fungi	Mucoromycota	Glomeromycetes	Glomerales	Glomeraceae	Glomus	Glomus sp. 6.2	species	Glomus sp. 6.2	546
945994	Fungi	Mucoromycota	Glomeromycetes	Glomerales	Glomeraceae	Glomus	Glomus sp. C/2-2	species	Glomus sp. C/2-2	546
945995	Fungi	Mucoromycota	Glomeromycetes	Glomerales	Glomeraceae	Glomus	Glomus sp. C/2-3	species	Glomus sp. C/2-3	546
515430	Fungi	Mucoromycota	Glomeromycetes	Glomerales	Glomeraceae	Glomus	Glomus sp. MS Appelhans 262	species	Glomus sp. MS Appelhans 262	542
215008	Fungi	Mucoromycota	Glomeromycetes	Glomerales	Glomeraceae	Glomus	Glomus sp. R21.2	species	Glomus sp. R21.2	538
215011	Fungi	Mucoromycota	Glomeromycetes	Glomerales	Glomeraceae	Glomus	Glomus sp. R9.2	species	Glomus sp. R9.2	538
199826	Fungi	Mucoromycota	Glomeromycetes	Glomerales	Glomeraceae	Glomus	Glomus sp. 5015b08.Llao3	species	Glomus sp. 5015b08.Llao3	525
308027	Fungi	Mucoromycota	Glomeromycetes	Glomerales	Glomeraceae	Glomus	Glomus sp. p28	species	Glomus sp. p28	525
199803	Fungi	Mucoromycota	Glomeromycetes	Glomerales	Glomeraceae	Glomus	Glomus sp. 2505.01.Otto	species	Glomus sp. 2505.01.Otto	524
199833	Fungi	Mucoromycota	Glomeromycetes	Glomerales	Glomeraceae	Glomus	Glomus sp. 5038a43.Llao4	species	Glomus sp. 5038a43.Llao4	524
199819	Fungi	Mucoromycota	Glomeromycetes	Glomerales	Glomeraceae	Glomus	Glomus sp. 5005b18.VerdeF	species	Glomus sp. 5005b18.VerdeF	523
199846	Fungi	Mucoromycota	Glomeromycetes	Glomerales	Glomeraceae	Glomus	Glomus sp. 5014b36.Llao5	species	Glomus sp. 5014b36.Llao5	523
199816	Fungi	Mucoromycota	Glomeromycetes	Glomerales	Glomeraceae	Glomus	Glomus sp. 5004a10.VerdeG	species	Glomus sp. 5004a10.VerdeG	522
199827	Fungi	Mucoromycota	Glomeromycetes	Glomerales	Glomeraceae	Glomus	Glomus sp. 5015b06.Llao3	species	Glomus sp. 5015b06.Llao3	522
199828	Fungi	Mucoromycota	Glomeromycetes	Glomerales	Glomeraceae	Glomus	Glomus sp. 5015b05.Llao3	species	Glomus sp. 5015b05.Llao3	522
199832	Fungi	Mucoromycota	Glomeromycetes	Glomerales	Glomeraceae	Glomus	Glomus sp. 5038a17.Llao4	species	Glomus sp. 5038a17.Llao4	522
199804	Fungi	Mucoromycota	Glomeromycetes	Glomerales	Glomeraceae	Glomus	Glomus sp. 2505.02.Otto	species	Glomus sp. 2505.02.Otto	521
199805	Fungi	Mucoromycota	Glomeromycetes	Glomerales	Glomeraceae	Glomus	Glomus sp. 2505.04.Otto	species	Glomus sp. 2505.04.Otto	521
199839	Fungi	Mucoromycota	Glomeromycetes	Glomerales	Glomeraceae	Glomus	Glomus sp. 5014b31.Llao5	species	Glomus sp. 5014b31.Llao5	520
199847	Fungi	Mucoromycota	Glomeromycetes	Glomerales	Glomeraceae	Glomus	Glomus sp. 5014b26.Llao5	species	Glomus sp. 5014b26.Llao5	520
199824	Fungi	Mucoromycota	Glomeromycetes	Glomerales	Glomeraceae	Glomus	Glomus sp. 5005b21.VerdeF	species	Glomus sp. 5005b21.VerdeF	518
199809	Fungi	Mucoromycota	Glomeromycetes	Glomerales	Glomeraceae	Glomus	Glomus sp. 5004a11.VerdeG	species	Glomus sp. 5004a11.VerdeG	517
199822	Fungi	Mucoromycota	Glomeromycetes	Glomerales	Glomeraceae	Glomus	Glomus sp. 5005b19.VerdeF	species	Glomus sp. 5005b19.VerdeF	517
199830	Fungi	Mucoromycota	Glomeromycetes	Glomerales	Glomeraceae	Glomus	Glomus sp. 5038a48.Llao4	species	Glomus sp. 5038a48.Llao4	517
199834	Fungi	Mucoromycota	Glomeromycetes	Glomerales	Glomeraceae	Glomus	Glomus sp. 5038a45.Llao4	species	Glomus sp. 5038a45.Llao4	517
199845	Fungi	Mucoromycota	Glomeromycetes	Glomerales	Glomeraceae	Glomus	Glomus sp. 5014b40.Llao5	species	Glomus sp. 5014b40.Llao5	517
108502	Fungi	Mucoromycota	Glomeromycetes	Glomerales	Glomeraceae	Glomus	Glomus sp. Glo5	species	Glomus sp. Glo5	516
199835	Fungi	Mucoromycota	Glomeromycetes	Glomerales	Glomeraceae	Glomus	Glomus sp. 5038a23.Llao4	species	Glomus sp. 5038a23.Llao4	516
199856	Fungi	Mucoromycota	Glomeromycetes	Glomerales	Glomeraceae	Glomus	Glomus sp. 5016a11.Llao7	species	Glomus sp. 5016a11.Llao7	516
340107	Fungi	Mucoromycota	Glomeromycetes	Glomerales	Glomeraceae	Glomus	Glomus sp. 2-1A1	species	Glomus sp. 2-1A1	513
181791	Fungi	Mucoromycota	Glomeromycetes	Glomerales	Glomeraceae	Glomus	Glomus sp. PODO1.2	species	Glomus sp. PODO1.2	510
189205	Fungi	Mucoromycota	Glomeromycetes	Glomerales	Glomeraceae	Glomus	Glomus sp. Glo27	species	Glomus sp. Glo27	510
206563	Fungi	Mucoromycota	Glomeromycetes	Glomerales	Glomeraceae	Glomus	Glomus sp. Glo36	species	Glomus sp. Glo36	510
202768	Fungi	Mucoromycota	Glomeromycetes	Glomerales	Glomeraceae	Glomus	Glomus sp. MO-G11	species	Glomus sp. MO-G11	509
449642	Fungi	Mucoromycota	Glomeromycetes	Glomerales	Glomeraceae	Glomus	Glomus sp. OGS17	species	Glomus sp. OGS17	509
108479	Fungi	Mucoromycota	Glomeromycetes	Glomerales	Glomeraceae	Glomus	Glomus sp. Glo11	species	Glomus sp. Glo11	508
189813	Fungi	Mucoromycota	Glomeromycetes	Glomerales	Glomeraceae	Glomus	Glomus sp. UY1227	species	Glomus sp. UY1227	508
189814	Fungi	Mucoromycota	Glomeromycetes	Glomerales	Glomeraceae	Glomus	Glomus sp. UY1184.10	species	Glomus sp. UY1184.10	508
207680	Fungi	Mucoromycota	Glomeromycetes	Glomerales	Glomeraceae	Glomus	Glomus sp. 1182/B	species	Glomus sp. 1182/B	508
261309	Fungi	Mucoromycota	Glomeromycetes	Glomerales	Glomeraceae	Glomus	Glomus sp. Glo49	species	Glomus sp. Glo49	508
261310	Fungi	Mucoromycota	Glomeromycetes	Glomerales	Glomeraceae	Glomus	Glomus sp. Glo52	species	Glomus sp. Glo52	508
280623	Fungi	Mucoromycota	Glomeromycetes	Glomerales	Glomeraceae	Glomus	Glomus sp. Glo40	species	Glomus sp. Glo40	508
449636	Fungi	Mucoromycota	Glomeromycetes	Glomerales	Glomeraceae	Glomus	Glomus sp. OGS2	species	Glomus sp. OGS2	508
449639	Fungi	Mucoromycota	Glomeromycetes	Glomerales	Glomeraceae	Glomus	Glomus sp. OGS10	species	Glomus sp. OGS10	508
449640	Fungi	Mucoromycota	Glomeromycetes	Glomerales	Glomeraceae	Glomus	Glomus sp. OGS11	species	Glomus sp. OGS11	508
449641	Fungi	Mucoromycota	Glomeromycetes	Glomerales	Glomeraceae	Glomus	Glomus sp. OGS12	species	Glomus sp. OGS12	508
515428	Fungi	Mucoromycota	Glomeromycetes	Glomerales	Glomeraceae	Glomus	Glomus sp. MS Appelhans 253	species	Glomus sp. MS Appelhans 253	508
178415	Fungi	Mucoromycota	Glomeromycetes	Glomerales	Glomeraceae	Glomus	Glomus sp. MO-G9	species	Glomus sp. MO-G9	507
202770	Fungi	Mucoromycota	Glomeromycetes	Glomerales	Glomeraceae	Glomus	Glomus sp. MO-G12	species	Glomus sp. MO-G12	507
178092	Fungi	Mucoromycota	Glomeromycetes	Glomerales	Glomeraceae	Glomus	Glomus sp. Glo15	species	Glomus sp. Glo15	505
206564	Fungi	Mucoromycota	Glomeromycetes	Glomerales	Glomeraceae	Glomus	Glomus sp. Glo37	species	Glomus sp. Glo37	505
300156	Fungi	Mucoromycota	Glomeromycetes	Glomerales	Glomeraceae	Glomus	Glomus sp. Glo54	species	Glomus sp. Glo54	505
515432	Fungi	Mucoromycota	Glomeromycetes	Glomerales	Glomeraceae	Glomus	Glomus sp. MS Appelhans 234	species	Glomus sp. MS Appelhans 234	502
515431	Fungi	Mucoromycota	Glomeromycetes	Glomerales	Glomeraceae	Glomus	Glomus sp. MS Appelhans 235	species	Glomus sp. MS Appelhans 235	500
515427	Fungi	Mucoromycota	Glomeromycetes	Glomerales	Glomeraceae	Glomus	Glomus sp. MS Appelhans 246	species	Glomus sp. MS Appelhans 246	496
391958	Fungi	Mucoromycota	Glomeromycetes	Glomerales	Glomeraceae	Glomus	Glomus sp. JA101D2	species	Glomus sp. JA101D2	495
351067	Fungi	Mucoromycota	Glomeromycetes	Glomerales	Glomeraceae	Glomus	Glomus sp. ISCB49	species	Glomus sp. ISCB49	479
1526524	Fungi	Mucoromycota	Glomeromycetes	Glomerales	Glomeraceae	Glomus	Glomus sp. S1	species	Glomus sp. S1	477
459311	Fungi	Mucoromycota	Glomeromycetes	Glomerales	Glomeraceae	Glomus	Glomus sp. SA437	species	Glomus sp. SA437	472
371678	Fungi	Mucoromycota	Glomeromycetes	Glomerales	Glomeraceae	Glomus	Glomus sp. DD-3	species	Glomus sp. DD-3	470
371679	Fungi	Mucoromycota	Glomeromycetes	Glomerales	Glomeraceae	Glomus	Glomus sp. BEG21	species	Glomus sp. BEG21	470
445453	Fungi	Mucoromycota	Glomeromycetes	Glomerales	Glomeraceae	Glomus	Glomus sp. G60-80	species	Glomus sp. G60-80	469
1330096	Fungi	Mucoromycota	Glomeromycetes	Glomerales	Glomeraceae	Glomus	Glomus sp. V3_1_43	species	Glomus sp. V3_1_43	469
371677	Fungi	Mucoromycota	Glomeromycetes	Glomerales	Glomeraceae	Glomus	Glomus sp. DD-1	species	Glomus sp. DD-1	468
459312	Fungi	Mucoromycota	Glomeromycetes	Glomerales	Glomeraceae	Glomus	Glomus sp. SA98	species	Glomus sp. SA98	458
1833874	Fungi	Mucoromycota	Glomeromycetes	Glomerales	Glomeraceae	Glomus	Glomus sp. 12 FW-2016	species	Glomus sp. 12 FW-2016	385
208302	Fungi	Mucoromycota	Glomeromycetes	Glomerales	Glomeraceae	Glomus	Glomus sp. 5036rd	species	Glomus sp. 5036rd	384
208299	Fungi	Mucoromycota	Glomeromycetes	Glomerales	Glomeraceae	Glomus	Glomus sp. 5016rd	species	Glomus sp. 5016rd	383
208300	Fungi	Mucoromycota	Glomeromycetes	Glomerales	Glomeraceae	Glomus	Glomus sp. 5029rd	species	Glomus sp. 5029rd	379
208301	Fungi	Mucoromycota	Glomeromycetes	Glomerales	Glomeraceae	Glomus	Glomus sp. 5016rf	species	Glomus sp. 5016rf	379
193435	Fungi	Mucoromycota	Glomeromycetes	Glomerales	Glomeraceae	Glomus	Glomus sp. lpp23	species	Glomus sp. lpp23	374
193442	Fungi	Mucoromycota	Glomeromycetes	Glomerales	Glomeraceae	Glomus	Glomus sp. lpp39	species	Glomus sp. lpp39	374
333639	Fungi	Mucoromycota	Glomeromycetes	Glomerales	Glomeraceae	Glomus	Glomus sp. hr11	species	Glomus sp. hr11	374
193430	Fungi	Mucoromycota	Glomeromycetes	Glomerales	Glomeraceae	Glomus	Glomus sp. lpp17	species	Glomus sp. lpp17	373
193451	Fungi	Mucoromycota	Glomeromycetes	Glomerales	Glomeraceae	Glomus	Glomus sp. lpp9	species	Glomus sp. lpp9	373
316306	Fungi	Mucoromycota	Glomeromycetes	Glomerales	Glomeraceae	Glomus	Glomus sp. S326	species	Glomus sp. S326	372
333624	Fungi	Mucoromycota	Glomeromycetes	Glomerales	Glomeraceae	Glomus	Glomus sp. rp70	species	Glomus sp. rp70	372
193407	Fungi	Mucoromycota	Glomeromycetes	Glomerales	Glomeraceae	Glomus	Glomus sp. acp23	species	Glomus sp. acp23	371
333642	Fungi	Mucoromycota	Glomeromycetes	Glomerales	Glomeraceae	Glomus	Glomus sp. rp57	species	Glomus sp. rp57	371
333643	Fungi	Mucoromycota	Glomeromycetes	Glomerales	Glomeraceae	Glomus	Glomus sp. rp22	species	Glomus sp. rp22	371
333647	Fungi	Mucoromycota	Glomeromycetes	Glomerales	Glomeraceae	Glomus	Glomus sp. rp45	species	Glomus sp. rp45	371
193412	Fungi	Mucoromycota	Glomeromycetes	Glomerales	Glomeraceae	Glomus	Glomus sp. acp29	species	Glomus sp. acp29	370
193416	Fungi	Mucoromycota	Glomeromycetes	Glomerales	Glomeraceae	Glomus	Glomus sp. acp4	species	Glomus sp. acp4	370
193417	Fungi	Mucoromycota	Glomeromycetes	Glomerales	Glomeraceae	Glomus	Glomus sp. acp40	species	Glomus sp. acp40	370
193419	Fungi	Mucoromycota	Glomeromycetes	Glomerales	Glomeraceae	Glomus	Glomus sp. acp45	species	Glomus sp. acp45	370
193434	Fungi	Mucoromycota	Glomeromycetes	Glomerales	Glomeraceae	Glomus	Glomus sp. lpp21	species	Glomus sp. lpp21	370
333630	Fungi	Mucoromycota	Glomeromycetes	Glomerales	Glomeraceae	Glomus	Glomus sp. rp3	species	Glomus sp. rp3	370
333648	Fungi	Mucoromycota	Glomeromycetes	Glomerales	Glomeraceae	Glomus	Glomus sp. rp59	species	Glomus sp. rp59	370
316303	Fungi	Mucoromycota	Glomeromycetes	Glomerales	Glomeraceae	Glomus	Glomus sp. S60	species	Glomus sp. S60	369
316302	Fungi	Mucoromycota	Glomeromycetes	Glomerales	Glomeraceae	Glomus	Glomus sp. S57	species	Glomus sp. S57	368
333623	Fungi	Mucoromycota	Glomeromycetes	Glomerales	Glomeraceae	Glomus	Glomus sp. hr16	species	Glomus sp. hr16	362
333633	Fungi	Mucoromycota	Glomeromycetes	Glomerales	Glomeraceae	Glomus	Glomus sp. rp33	species	Glomus sp. rp33	361
333632	Fungi	Mucoromycota	Glomeromycetes	Glomerales	Glomeraceae	Glomus	Glomus sp. rp66	species	Glomus sp. rp66	358
333625	Fungi	Mucoromycota	Glomeromycetes	Glomerales	Glomeraceae	Glomus	Glomus sp. rp20	species	Glomus sp. rp20	357
333650	Fungi	Mucoromycota	Glomeromycetes	Glomerales	Glomeraceae	Glomus	Glomus sp. rp52	species	Glomus sp. rp52	357
208296	Fungi	Mucoromycota	Glomeromycetes	Glomerales	Glomeraceae	Glomus	Glomus sp. 5002rb	species	Glomus sp. 5002rb	356
333652	Fungi	Mucoromycota	Glomeromycetes	Glomerales	Glomeraceae	Glomus	Glomus sp. rp40	species	Glomus sp. rp40	356
1274396	Fungi	Mucoromycota	Glomeromycetes	Glomerales	Glomeraceae	Glomus	Glomus sp. SDGS	species	Glomus sp. SDGS	350
333627	Fungi	Mucoromycota	Glomeromycetes	Glomerales	Glomeraceae	Glomus	Glomus sp. rp51	species	Glomus sp. rp51	344
333626	Fungi	Mucoromycota	Glomeromycetes	Glomerales	Glomeraceae	Glomus	Glomus sp. rp4	species	Glomus sp. rp4	334
181795	Fungi	Mucoromycota	Glomeromycetes	Glomerales	Glomeraceae	Glomus	Glomus sp. PODO17.2	species	Glomus sp. PODO17.2	305
558161	Fungi	Mucoromycota	Glomeromycetes	Glomerales	Glomeraceae	Glomus	Glomus sp. PP	species	Glomus sp. PP	265
856860	Fungi	Mucoromycota	Glomeromycetes	Glomerales	Glomeraceae	Glomus	Glomus sp. CS04-1	species	Glomus sp. CS04-1	265
856864	Fungi	Mucoromycota	Glomeromycetes	Glomerales	Glomeraceae	Glomus	Glomus sp. MS06-1	species	Glomus sp. MS06-1	265
856867	Fungi	Mucoromycota	Glomeromycetes	Glomerales	Glomeraceae	Glomus	Glomus sp. MS06-5	species	Glomus sp. MS06-5	264
857347	Fungi	Mucoromycota	Glomeromycetes	Glomerales	Glomeraceae	Glomus	Glomus sp. MSTA-3	species	Glomus sp. MSTA-3	264
857353	Fungi	Mucoromycota	Glomeromycetes	Glomerales	Glomeraceae	Glomus	Glomus sp. MSLA-2	species	Glomus sp. MSLA-2	264
857366	Fungi	Mucoromycota	Glomeromycetes	Glomerales	Glomeraceae	Glomus	Glomus sp. BSLA-5	species	Glomus sp. BSLA-5	264
856869	Fungi	Mucoromycota	Glomeromycetes	Glomerales	Glomeraceae	Glomus	Glomus sp. AS06-3	species	Glomus sp. AS06-3	263
857350	Fungi	Mucoromycota	Glomeromycetes	Glomerales	Glomeraceae	Glomus	Glomus sp. BSTA-2	species	Glomus sp. BSTA-2	263
856876	Fungi	Mucoromycota	Glomeromycetes	Glomerales	Glomeraceae	Glomus	Glomus sp. SS06-4	species	Glomus sp. SS06-4	260
558157	Fungi	Mucoromycota	Glomeromycetes	Glomerales	Glomeraceae	Glomus	Glomus sp. 3E	species	Glomus sp. 3E	258
558159	Fungi	Mucoromycota	Glomeromycetes	Glomerales	Glomeraceae	Glomus	Glomus sp. EE	species	Glomus sp. EE	258
856859	Fungi	Mucoromycota	Glomeromycetes	Glomerales	Glomeraceae	Glomus	Glomus sp. WS04-3	species	Glomus sp. WS04-3	258
856861	Fungi	Mucoromycota	Glomeromycetes	Glomerales	Glomeraceae	Glomus	Glomus sp. CS04-2	species	Glomus sp. CS04-2	258
856865	Fungi	Mucoromycota	Glomeromycetes	Glomerales	Glomeraceae	Glomus	Glomus sp. MS06-3	species	Glomus sp. MS06-3	258
856879	Fungi	Mucoromycota	Glomeromycetes	Glomerales	Glomeraceae	Glomus	Glomus sp. BS06-3	species	Glomus sp. BS06-3	258
857354	Fungi	Mucoromycota	Glomeromycetes	Glomerales	Glomeraceae	Glomus	Glomus sp. MSLA-3	species	Glomus sp. MSLA-3	258
856880	Fungi	Mucoromycota	Glomeromycetes	Glomerales	Glomeraceae	Glomus	Glomus sp. MSTA-1	species	Glomus sp. MSTA-1	257
856866	Fungi	Mucoromycota	Glomeromycetes	Glomerales	Glomeraceae	Glomus	Glomus sp. MS06-4	species	Glomus sp. MS06-4	256
857348	Fungi	Mucoromycota	Glomeromycetes	Glomerales	Glomeraceae	Glomus	Glomus sp. MSTA-4	species	Glomus sp. MSTA-4	256
857362	Fungi	Mucoromycota	Glomeromycetes	Glomerales	Glomeraceae	Glomus	Glomus sp. BSLA-1	species	Glomus sp. BSLA-1	256
147409	Fungi	Mucoromycota	Glomeromycetes	Glomerales	Glomeraceae	Glomus	Glomus sp. Bg	species	Glomus sp. Bg	252
147477	Fungi	Mucoromycota	Glomeromycetes	Glomerales	Glomeraceae	Glomus	Glomus sp. Cm	species	Glomus sp. Cm	252
147394	Fungi	Mucoromycota	Glomeromycetes	Glomerales	Glomeraceae	Glomus	Glomus sp. Ac	species	Glomus sp. Ac	251
147410	Fungi	Mucoromycota	Glomeromycetes	Glomerales	Glomeraceae	Glomus	Glomus sp. Bh	species	Glomus sp. Bh	251
147412	Fungi	Mucoromycota	Glomeromycetes	Glomerales	Glomeraceae	Glomus	Glomus sp. Bl	species	Glomus sp. Bl	251
147475	Fungi	Mucoromycota	Glomeromycetes	Glomerales	Glomeraceae	Glomus	Glomus sp. Ck	species	Glomus sp. Ck	251
147479	Fungi	Mucoromycota	Glomeromycetes	Glomerales	Glomeraceae	Glomus	Glomus sp. Db	species	Glomus sp. Db	251
147488	Fungi	Mucoromycota	Glomeromycetes	Glomerales	Glomeraceae	Glomus	Glomus sp. Do	species	Glomus sp. Do	251
147395	Fungi	Mucoromycota	Glomeromycetes	Glomerales	Glomeraceae	Glomus	Glomus sp. Ae	species	Glomus sp. Ae	250
147478	Fungi	Mucoromycota	Glomeromycetes	Glomerales	Glomeraceae	Glomus	Glomus sp. Co	species	Glomus sp. Co	250
147396	Fungi	Mucoromycota	Glomeromycetes	Glomerales	Glomeraceae	Glomus	Glomus sp. Af1	species	Glomus sp. Af1	249
147401	Fungi	Mucoromycota	Glomeromycetes	Glomerales	Glomeraceae	Glomus	Glomus sp. Aj2	species	Glomus sp. Aj2	247
147484	Fungi	Mucoromycota	Glomeromycetes	Glomerales	Glomeraceae	Glomus	Glomus sp. Dg	species	Glomus sp. Dg	244
147485	Fungi	Mucoromycota	Glomeromycetes	Glomerales	Glomeraceae	Glomus	Glomus sp. Dh1	species	Glomus sp. Dh1	239
1508476	Fungi	Mucoromycota	Glomeromycetes	Glomerales	Glomeraceae	Glomus	Glomus sp. DGGE gel band B01	species	Glomus sp. DGGE gel band B01	239
147487	Fungi	Mucoromycota	Glomeromycetes	Glomerales	Glomeraceae	Glomus	Glomus sp. Di	species	Glomus sp. Di	237
147473	Fungi	Mucoromycota	Glomeromycetes	Glomerales	Glomeraceae	Glomus	Glomus sp. Ch	species	Glomus sp. Ch	232
1330291	Fungi	Mucoromycota	Glomeromycetes	Glomerales	Glomeraceae	Glomus	Glomus sp. WY_14	species	Glomus sp. WY_14	230
1330292	Fungi	Mucoromycota	Glomeromycetes	Glomerales	Glomeraceae	Glomus	Glomus sp. WY_2	species	Glomus sp. WY_2	229
1330293	Fungi	Mucoromycota	Glomeromycetes	Glomerales	Glomeraceae	Glomus	Glomus sp. WY_4	species	Glomus sp. WY_4	228
1330295	Fungi	Mucoromycota	Glomeromycetes	Glomerales	Glomeraceae	Glomus	Glomus sp. WY_8	species	Glomus sp. WY_8	228
1330290	Fungi	Mucoromycota	Glomeromycetes	Glomerales	Glomeraceae	Glomus	Glomus sp. WY_12	species	Glomus sp. WY_12	226
1330294	Fungi	Mucoromycota	Glomeromycetes	Glomerales	Glomeraceae	Glomus	Glomus sp. WY_7	species	Glomus sp. WY_7	225
1213872	Fungi	Mucoromycota	Glomeromycetes	Glomerales	Glomeraceae	Glomus	Glomus sp. 1 LB-2012	species	Glomus sp. 1 LB-2012	216
1213873	Fungi	Mucoromycota	Glomeromycetes	Glomerales	Glomeraceae	Glomus	Glomus sp. 2 LB-2012	species	Glomus sp. 2 LB-2012	216
2609687	Fungi	Mucoromycota	Glomeromycetes	Glomerales	Glomeraceae	Glomus	Glomus sp. goomaral	species	Glomus sp. goomaral	216
2609689	Fungi	Mucoromycota	Glomeromycetes	Glomerales	Glomeraceae	Glomus	Glomus sp. yamato 09	species	Glomus sp. yamato 09	216
2609688	Fungi	Mucoromycota	Glomeromycetes	Glomerales	Glomeraceae	Glomus	Glomus sp. yamato 08	species	Glomus sp. yamato 08	215
1508478	Fungi	Mucoromycota	Glomeromycetes	Glomerales	Glomeraceae	Glomus	Glomus sp. DGGE gel band B14	species	Glomus sp. DGGE gel band B14	209
1508479	Fungi	Mucoromycota	Glomeromycetes	Glomerales	Glomeraceae	Glomus	Glomus sp. DGGE gel band B15	species	Glomus sp. DGGE gel band B15	200
134805	Fungi	Mucoromycota	Glomeromycetes	Glomerales	Glomeraceae	Glomus	Glomus sp. vaglo2	species	Glomus sp. vaglo2	146
134806	Fungi	Mucoromycota	Glomeromycetes	Glomerales	Glomeraceae	Glomus	Glomus sp. vaglo3	species	Glomus sp. vaglo3	146
144533	Fungi	Mucoromycota	Glomeromycetes	Glomerales	Glomeraceae	Glomus	Glomus macrocarpum	species	Glomus macrocarpum	77815
2153294	Fungi	Mucoromycota	Glomeromycetes	Glomerales	Glomeraceae	Glomus	Glomus microcarpum	species	Glomus microcarpum	82953
1091432	Fungi	Mucoromycota	Glomeromycetes	Glomerales	Glomeraceae	Glomus	Glomus cubense	species	Glomus cubense	2937
1548384	Fungi	Mucoromycota	Glomeromycetes	Glomerales	Glomeraceae	Glomus	Glomus tetrastratosum	species	Glomus tetrastratosum	40932
241619	Fungi	Mucoromycota	Glomeromycetes	Glomerales	Glomeraceae	Glomus	Glomus aggregatum	species	Glomus aggregatum	24656
658197	Fungi	Mucoromycota	Glomeromycetes	Glomerales	Glomeraceae	Glomus	Glomus multiforum	species	Glomus multiforum	4511
415600	Fungi	Mucoromycota	Glomeromycetes	Glomerales	Glomeraceae	Glomus	Glomus pulvinatum	species	Glomus pulvinatum	1539
189810	Fungi	Mucoromycota	Glomeromycetes	Glomerales	Glomeraceae	Glomus	Glomus hoi	species	Glomus hoi	10016
1445554	Fungi	Mucoromycota	Glomeromycetes	Glomerales	Glomeraceae	Glomus	Glomus compressum	species	Glomus compressum	7609
282681	Fungi	Mucoromycota	Glomeromycetes	Glomerales	Glomeraceae	Glomus	Glomus cf. claroideum	species	Glomus cf. claroideum	12918
857158	Fungi	Mucoromycota	Glomeromycetes	Glomerales	Glomeraceae	Glomus	Glomus indicum	species	Glomus indicum	16821
986120	Fungi	Mucoromycota	Glomeromycetes	Glomerales	Glomeraceae	Glomus	Glomus ambisporum	species	Glomus ambisporum	3753
282680	Fungi	Mucoromycota	Glomeromycetes	Glomerales	Glomeraceae	Glomus	Glomus cf. clarum	species	Glomus cf. clarum	2235
165414	Fungi	Mucoromycota	Glomeromycetes	Glomerales	Glomeraceae	Glomus	Glomus microaggregatum	species	Glomus microaggregatum	2113
47031	Fungi	Mucoromycota	Glomeromycetes	Glomerales	Glomeraceae	Glomus	Glomus dimorphicum	species	Glomus dimorphicum	2879
593276	Fungi	Mucoromycota	Glomeromycetes	Glomerales	Glomeraceae	Glomus	Glomus perpusillum	species	Glomus perpusillum	4675
1032677	Fungi	Mucoromycota	Glomeromycetes	Glomerales	Glomeraceae	Glomus	Glomus melanosporum	species	Glomus melanosporum	261
572328	Fungi	Mucoromycota	Glomeromycetes	Glomerales	Glomeraceae	Glomus	Glomus cf. clarum Att894-7	species	Glomus cf. clarum Att894-7	13306
241621	Fungi	Mucoromycota	Glomeromycetes	Glomerales	Glomeraceae	Glomus	Glomus heterosporum	species	Glomus heterosporum	1295
1079812	Fungi	Mucoromycota	Glomeromycetes	Glomerales	Glomeraceae	Glomus	Glomus pustulatum	species	Glomus pustulatum	470
223225	Fungi	Mucoromycota	Glomeromycetes	Glomerales	Glomeraceae	Glomus	Glomus hyderabadensis	species	Glomus hyderabadensis	510
2555536	Fungi	Mucoromycota	Glomeromycetes	Glomerales	Glomeraceae	Glomus	Glomus multicaule	species	Glomus multicaule	722
994101	Fungi	Mucoromycota	Glomeromycetes	Glomerales	Glomeraceae	Glomus	Glomus botryoides	species	Glomus botryoides	721
994099	Fungi	Mucoromycota	Glomeromycetes	Glomerales	Glomeraceae	Glomus	Glomus albidum	species	Glomus albidum	688
269630	Fungi	Mucoromycota	Glomeromycetes	Glomerales	Glomeraceae	Glomus	Glomus cf. microaggregatum	species	Glomus cf. microaggregatum	252
269629	Fungi	Mucoromycota	Glomeromycetes	Glomerales	Glomeraceae	Glomus	Glomus cf. sinuosum	species	Glomus cf. sinuosum	245
118614	Fungi	Mucoromycota	Glomeromycetes	Glomerales	Glomeraceae	Oehlia	Oehlia diaphana	species	Oehlia diaphana	170660355
381045	Fungi	Mucoromycota	Glomeromycetes	Glomerales	Glomeraceae	Oehlia	Oehlia cf. diaphanum 589	species	Oehlia cf. diaphanum 589	3778
1348619	Fungi	Mucoromycota	Glomeromycetes	Glomerales	Glomeraceae	Oehlia	Oehlia cf. diaphanum HS-2013	species	Oehlia cf. diaphanum HS-2013	2526
231055	Fungi	Mucoromycota	Glomeromycetes	Glomerales	Glomeraceae		uncultured Glomus	species	uncultured Glomus	23102858
1147121	Fungi	Mucoromycota	Glomeromycetes	Glomerales	Glomeraceae		uncultured Rhizophagus	species	uncultured Rhizophagus	856511
1049725	Fungi	Mucoromycota	Glomeromycetes	Glomerales	Glomeraceae		uncultured Glomeraceae	species	uncultured Glomeraceae	1337670
839843	Fungi	Mucoromycota	Glomeromycetes	Glomerales	Glomeraceae		uncultured Glomerales	species	uncultured Glomerales	552696
1147122	Fungi	Mucoromycota	Glomeromycetes	Glomerales	Glomeraceae		uncultured Funneliformis	species	uncultured Funneliformis	530579
260090	Fungi	Mucoromycota	Glomeromycetes	Glomerales	Glomeraceae		uncultured glomeraceous AM fungus	species	uncultured glomeraceous AM fungus	229204
1150879	Fungi	Mucoromycota	Glomeromycetes	Glomerales	Glomeraceae		uncultured Sclerocystis	species	uncultured Sclerocystis	82787
1333823	Fungi	Mucoromycota	Glomeromycetes	Glomerales	Glomeraceae		uncultured Septoglomus	species	uncultured Septoglomus	71691
2093988	Fungi	Mucoromycota	Glomeromycetes	Glomerales	Glomeraceae		uncultured Rhizoglomus	species	uncultured Rhizoglomus	15757
2233559	Fungi	Mucoromycota	Glomeromycetes	Glomerales	Glomeraceae		uncultured Kamienskia	species	uncultured Kamienskia	793
1736706	Fungi	Mucoromycota	Glomeromycetes	Glomerales	Glomeraceae		uncultured Dominikia	species	uncultured Dominikia	5640
208505	Fungi	Mucoromycota	Glomeromycetes	Glomerales	Glomeraceae		uncultured Glomus from Thlaspi caerulescens	species	uncultured Glomus from Thlaspi caerulescens	413
208508	Fungi	Mucoromycota	Glomeromycetes	Glomerales	Glomeraceae		uncultured Glomus from Thlaspi goesingense	species	uncultured Glomus from Thlaspi goesingense	412
209018	Fungi	Mucoromycota	Glomeromycetes	Glomerales	Glomeraceae		uncultured Glomus from Thlaspi calaminare	species	uncultured Glomus from Thlaspi calaminare	507
208507	Fungi	Mucoromycota	Glomeromycetes	Glomerales	Glomeraceae		uncultured Glomus from Thlaspi rotundifolium	species	uncultured Glomus from Thlaspi rotundifolium	413
208506	Fungi	Mucoromycota	Glomeromycetes	Glomerales	Glomeraceae		uncultured Glomus from Thlaspi praecox	species	uncultured Glomus from Thlaspi praecox	921
27381	Fungi	Mucoromycota	Glomeromycetes	Glomerales	Glomeraceae	Funneliformis	Funneliformis mosseae	species	Funneliformis mosseae	563478
1117309	Fungi	Mucoromycota	Glomeromycetes	Glomerales	Glomeraceae	Funneliformis	Funneliformis coronatum	species	Funneliformis coronatum	107088
1117310	Fungi	Mucoromycota	Glomeromycetes	Glomerales	Glomeraceae	Funneliformis	Funneliformis caledonium	species	Funneliformis caledonium	98431
1117311	Fungi	Mucoromycota	Glomeromycetes	Glomerales	Glomeraceae	Funneliformis	Funneliformis geosporum	species	Funneliformis geosporum	81811
1928153	Fungi	Mucoromycota	Glomeromycetes	Glomerales	Glomeraceae	Funneliformis	Funneliformis sp.	species	Funneliformis sp.	15460
1348620	Fungi	Mucoromycota	Glomeromycetes	Glomerales	Glomeraceae	Funneliformis	Funneliformis sp. HS-2013	species	Funneliformis sp. HS-2013	666
1227665	Fungi	Mucoromycota	Glomeromycetes	Glomerales	Glomeraceae	Funneliformis	Funneliformis sp. MAY-2012b	species	Funneliformis sp. MAY-2012b	8219
96572	Fungi	Mucoromycota	Glomeromycetes	Glomerales	Glomeraceae	Funneliformis	Funneliformis fragilistratum	species	Funneliformis fragilistratum	4333
1227664	Fungi	Mucoromycota	Glomeromycetes	Glomerales	Glomeraceae	Funneliformis	Funneliformis africanum	species	Funneliformis africanum	2368
297282	Fungi	Mucoromycota	Glomeromycetes	Glomerales	Glomeraceae	Funneliformis	Funneliformis xanthium	species	Funneliformis xanthium	1128
1213868	Fungi	Mucoromycota	Glomeromycetes	Glomerales	Glomeraceae	Funneliformis	Funneliformis monosporum	species	Funneliformis monosporum	2449
93829	Fungi	Mucoromycota	Glomeromycetes	Glomerales	Glomeraceae	Funneliformis	Funneliformis cf. geosporum W2538	species	Funneliformis cf. geosporum W2538	1329
144534	Fungi	Mucoromycota	Glomeromycetes	Glomerales	Glomeraceae	Funneliformis	Funneliformis verruculosum	species	Funneliformis verruculosum	2706
308151	Fungi	Mucoromycota	Glomeromycetes	Glomerales	Glomeraceae	Funneliformis	Funneliformis badium	species	Funneliformis badium	617
1921603	Fungi	Mucoromycota	Glomeromycetes	Glomerales	Glomeraceae		Glomeraceae sp.	species	Glomeraceae sp.	193424
1920926	Fungi	Mucoromycota	Glomeromycetes	Glomerales	Glomeraceae		Glomerales sp.	species	Glomerales sp.	10321
278030	Fungi	Mucoromycota	Glomeromycetes	Glomerales	Glomeraceae		Glomus mycorrhizal symbiont of Marchantia foliacea	species	Glomus mycorrhizal symbiont of Marchantia foliacea	46148
2484237	Fungi	Mucoromycota	Glomeromycetes	Glomerales	Glomeraceae		Glomeraceae sp. JB-2018b	species	Glomeraceae sp. JB-2018b	6962
2358351	Fungi	Mucoromycota	Glomeromycetes	Glomerales	Glomeraceae		Glomeraceae sp. JB-2018a	species	Glomeraceae sp. JB-2018a	14608
1945665	Fungi	Mucoromycota	Glomeromycetes	Glomerales	Glomeraceae		Glomeraceae sp. 1 SL-2017	species	Glomeraceae sp. 1 SL-2017	20913
186920	Fungi	Mucoromycota	Glomeromycetes	Glomerales	Glomeraceae		Glomus arbuscular mycorrhizal symbiont of Voyriella parviflora	species	Glomus arbuscular mycorrhizal symbiont of Voyriella parviflora	4544
336878	Fungi	Mucoromycota	Glomeromycetes	Glomerales	Glomeraceae		vouchered mycorrhizae (Glomus)	species	vouchered mycorrhizae (Glomus)	15501
186923	Fungi	Mucoromycota	Glomeromycetes	Glomerales	Glomeraceae		Glomus arbuscular mycorrhizal symbiont of Voyria rosea	species	Glomus arbuscular mycorrhizal symbiont of Voyria rosea	1879
2211658	Fungi	Mucoromycota	Glomeromycetes	Glomerales	Glomeraceae		Glomeraceae sp. 1 RS-2018	species	Glomeraceae sp. 1 RS-2018	4575
190727	Fungi	Mucoromycota	Glomeromycetes	Glomerales	Glomeraceae		Glomus arbuscular mycorrhizal symbiont 138-6	species	Glomus arbuscular mycorrhizal symbiont 138-6	459
1572764	Fungi	Mucoromycota	Glomeromycetes	Glomerales	Glomeraceae		Glomeraceae sp. BBM S5	species	Glomeraceae sp. BBM S5	589
193399	Fungi	Mucoromycota	Glomeromycetes	Glomerales	Glomeraceae		Glomales sp. lpp22	species	Glomales sp. lpp22	315
1975600	Fungi	Mucoromycota	Glomeromycetes	Glomerales	Glomeraceae		Glomeraceae sp. 3 MLB-2017	species	Glomeraceae sp. 3 MLB-2017	375
108483	Fungi	Mucoromycota	Glomeromycetes	Glomerales	Glomeraceae		Glomales sp. other1	species	Glomales sp. other1	1012
186921	Fungi	Mucoromycota	Glomeromycetes	Glomerales	Glomeraceae		Glomus arbuscular mycorrhizal symbiont of Voyria corymbosa	species	Glomus arbuscular mycorrhizal symbiont of Voyria corymbosa	1680
1975601	Fungi	Mucoromycota	Glomeromycetes	Glomerales	Glomeraceae		Glomeraceae sp. 4 MLB-2017	species	Glomeraceae sp. 4 MLB-2017	378
190724	Fungi	Mucoromycota	Glomeromycetes	Glomerales	Glomeraceae		Glomus arbuscular mycorrhizal symbiont of Voyria tenuiflora	species	Glomus arbuscular mycorrhizal symbiont of Voyria tenuiflora	1748
186922	Fungi	Mucoromycota	Glomeromycetes	Glomerales	Glomeraceae		Glomus arbuscular mycorrhizal symbiont of Voyria aurantiaca	species	Glomus arbuscular mycorrhizal symbiont of Voyria aurantiaca	1019
2211659	Fungi	Mucoromycota	Glomeromycetes	Glomerales	Glomeraceae		Glomeraceae sp. 11 RS-2018	species	Glomeraceae sp. 11 RS-2018	3065
190726	Fungi	Mucoromycota	Glomeromycetes	Glomerales	Glomeraceae		Glomus arbuscular mycorrhizal symbiont 109-2	species	Glomus arbuscular mycorrhizal symbiont 109-2	449
188055	Fungi	Mucoromycota	Glomeromycetes	Glomerales	Glomeraceae		Glomus arbuscular mycorrhizal symbiont of Sciaphila albescens	species	Glomus arbuscular mycorrhizal symbiont of Sciaphila albescens	496
1572765	Fungi	Mucoromycota	Glomeromycetes	Glomerales	Glomeraceae		Glomeraceae sp. BBM S3	species	Glomeraceae sp. BBM S3	660
1975599	Fungi	Mucoromycota	Glomeromycetes	Glomerales	Glomeraceae		Glomeraceae sp. 2 MLB-2017	species	Glomeraceae sp. 2 MLB-2017	394
188054	Fungi	Mucoromycota	Glomeromycetes	Glomerales	Glomeraceae		Glomus arbuscular mycorrhizal symbiont of Gymnosiphon minutus	species	Glomus arbuscular mycorrhizal symbiont of Gymnosiphon minutus	946
1975598	Fungi	Mucoromycota	Glomeromycetes	Glomerales	Glomeraceae		Glomeraceae sp. 1 MLB-2017	species	Glomeraceae sp. 1 MLB-2017	378
89522	Fungi	Mucoromycota	Glomeromycetes	Glomerales	Glomeraceae		Glomales sp. RCa5	species	Glomales sp. RCa5	194
190725	Fungi	Mucoromycota	Glomeromycetes	Glomerales	Glomeraceae		Glomus arbuscular mycorrhizal symbiont of Voyria caerulea	species	Glomus arbuscular mycorrhizal symbiont of Voyria caerulea	950
1739791	Fungi	Mucoromycota	Glomeromycetes	Glomerales	Glomeraceae		Glomerales sp. 1 RJ-2015	species	Glomerales sp. 1 RJ-2015	529
190728	Fungi	Mucoromycota	Glomeromycetes	Glomerales	Glomeraceae		Glomus arbuscular mycorrhizal symbiont 118-3	species	Glomus arbuscular mycorrhizal symbiont 118-3	425
96320	Fungi	Mucoromycota	Glomeromycetes	Glomerales	Glomeraceae		endophyte SE2/SE4	species	endophyte SE2/SE4	192
1838035	Fungi	Mucoromycota	Glomeromycetes	Glomerales	Glomeraceae	Septoglomus	Septoglomus deserticola	species	Septoglomus deserticola	16748
1133423	Fungi	Mucoromycota	Glomeromycetes	Glomerales	Glomeraceae	Septoglomus	Septoglomus constrictum	species	Septoglomus constrictum	34150
1316151	Fungi	Mucoromycota	Glomeromycetes	Glomerales	Glomeraceae	Septoglomus	Septoglomus viscosum	species	Septoglomus viscosum	40941
1928155	Fungi	Mucoromycota	Glomeromycetes	Glomerales	Glomeraceae	Septoglomus	Septoglomus sp.	species	Septoglomus sp.	12593
1486346	Fungi	Mucoromycota	Glomeromycetes	Glomerales	Glomeraceae	Septoglomus	Septoglomus sp. ZS-2014	species	Septoglomus sp. ZS-2014	8774
1833861	Fungi	Mucoromycota	Glomeromycetes	Glomerales	Glomeraceae	Septoglomus	Septoglomus sp. CR7	species	Septoglomus sp. CR7	346
859942	Fungi	Mucoromycota	Glomeromycetes	Glomerales	Glomeraceae	Septoglomus	Septoglomus africanum	species	Septoglomus africanum	19312
1398210	Fungi	Mucoromycota	Glomeromycetes	Glomerales	Glomeraceae	Septoglomus	Septoglomus turnauae	species	Septoglomus turnauae	15070
1253870	Fungi	Mucoromycota	Glomeromycetes	Glomerales	Glomeraceae	Septoglomus	Septoglomus furcatum	species	Septoglomus furcatum	15133
1253869	Fungi	Mucoromycota	Glomeromycetes	Glomerales	Glomeraceae	Septoglomus	Septoglomus xanthium	species	Septoglomus xanthium	21710
1144753	Fungi	Mucoromycota	Glomeromycetes	Glomerales	Glomeraceae	Septoglomus	Septoglomus titan	species	Septoglomus titan	1371
1288464	Fungi	Mucoromycota	Glomeromycetes	Glomerales	Glomeraceae	Septoglomus	Septoglomus altomontanum	species	Septoglomus altomontanum	4753
1398209	Fungi	Mucoromycota	Glomeromycetes	Glomerales	Glomeraceae	Septoglomus	Septoglomus jasnowskae	species	Septoglomus jasnowskae	9971
1253871	Fungi	Mucoromycota	Glomeromycetes	Glomerales	Glomeraceae	Septoglomus	Septoglomus fuscum	species	Septoglomus fuscum	11208
1494604	Fungi	Mucoromycota	Glomeromycetes	Glomerales	Glomeraceae	Septoglomus	Septoglomus nakheelum	species	Septoglomus nakheelum	4572
1979242	Fungi	Mucoromycota	Glomeromycetes	Glomerales	Glomeraceae	Dominikia	Dominikia emiratia	species	Dominikia emiratia	12515
1500855	Fungi	Mucoromycota	Glomeromycetes	Glomerales	Glomeraceae	Dominikia	Dominikia iranica	species	Dominikia iranica	19103
1548386	Fungi	Mucoromycota	Glomeromycetes	Glomerales	Glomeraceae	Dominikia	Dominikia aurea	species	Dominikia aurea	19080
1720232	Fungi	Mucoromycota	Glomeromycetes	Glomerales	Glomeraceae	Dominikia	Dominikia duoreactiva	species	Dominikia duoreactiva	16776
2358353	Fungi	Mucoromycota	Glomeromycetes	Glomerales	Glomeraceae	Dominikia	Dominikia litorea	species	Dominikia litorea	13573
1500853	Fungi	Mucoromycota	Glomeromycetes	Glomerales	Glomeraceae	Dominikia	Dominikia disticha	species	Dominikia disticha	21813
1968830	Fungi	Mucoromycota	Glomeromycetes	Glomerales	Glomeraceae	Dominikia	Dominikia lithuanica	species	Dominikia lithuanica	17857
1500854	Fungi	Mucoromycota	Glomeromycetes	Glomerales	Glomeraceae	Dominikia	Dominikia indica	species	Dominikia indica	10682
1500852	Fungi	Mucoromycota	Glomeromycetes	Glomerales	Glomeraceae	Dominikia	Dominikia achra	species	Dominikia achra	18644
1720234	Fungi	Mucoromycota	Glomeromycetes	Glomerales	Glomeraceae	Dominikia	Dominikia difficilevidera	species	Dominikia difficilevidera	12401
1771306	Fungi	Mucoromycota	Glomeromycetes	Glomerales	Glomeraceae	Dominikia	Dominikia bernensis	species	Dominikia bernensis	6142
2011914	Fungi	Mucoromycota	Glomeromycetes	Glomerales	Glomeraceae	Dominikia	Dominikia sp.	species	Dominikia sp.	4389
1921795	Fungi	Mucoromycota	Glomeromycetes	Glomerales	Glomeraceae	Dominikia	Dominikia sp. IB 2012/0125	species	Dominikia sp. IB 2012/0125	1849
1500856	Fungi	Mucoromycota	Glomeromycetes	Glomerales	Glomeraceae	Dominikia	Dominikia minuta	species	Dominikia minuta	2371
90145	Fungi	Mucoromycota	Glomeromycetes	Glomerales	Glomeraceae	Sclerocystis	Sclerocystis sinuosa	species	Sclerocystis sinuosa	12658
1348622	Fungi	Mucoromycota	Glomeromycetes	Glomerales	Glomeraceae	Sclerocystis	Sclerocystis cf. pubescens HS-2013	species	Sclerocystis cf. pubescens HS-2013	3835
1921601	Fungi	Mucoromycota	Glomeromycetes	Glomerales	Glomeraceae	Sclerocystis	Sclerocystis sp.	species	Sclerocystis sp.	3042
109457	Fungi	Mucoromycota	Glomeromycetes	Glomerales	Glomeraceae	Sclerocystis	Sclerocystis coremioides	species	Sclerocystis coremioides	2000
1500858	Fungi	Mucoromycota	Glomeromycetes	Glomerales	Glomeraceae	Kamienskia	Kamienskia perpusilla	species	Kamienskia perpusilla	18288
1500857	Fungi	Mucoromycota	Glomeromycetes	Glomerales	Glomeraceae	Kamienskia	Kamienskia bistrata	species	Kamienskia bistrata	17565
1968831	Fungi	Mucoromycota	Glomeromycetes	Glomerales	Glomeraceae	Kamienskia	Kamienskia divaricata	species	Kamienskia divaricata	13825
2568337	Fungi	Mucoromycota	Glomeromycetes	Glomerales	Glomeraceae	Funneliglomus	Funneliglomus sanmartinense	species	Funneliglomus sanmartinense	23568
1979241	Fungi	Mucoromycota	Glomeromycetes	Glomerales	Glomeraceae	Rhizoglomus	Rhizoglomus dunense	species	Rhizoglomus dunense	20075
2592628	Fungi	Mucoromycota	Glomeromycetes	Glomerales	Glomeraceae	Rhizoglomus	Rhizoglomus sp. JB-2019b	species	Rhizoglomus sp. JB-2019b	4618
2592627	Fungi	Mucoromycota	Glomeromycetes	Glomerales	Glomeraceae	Rhizoglomus	Rhizoglomus sp. JB-2019a	species	Rhizoglomus sp. JB-2019a	6268
2592629	Fungi	Mucoromycota	Glomeromycetes	Glomerales	Glomeraceae	Rhizoglomus	Rhizoglomus sp. JB-2019c	species	Rhizoglomus sp. JB-2019c	6531
2577027	Fungi	Mucoromycota	Glomeromycetes	Glomerales	Glomeraceae	Rhizoglomus	Rhizoglomus sp.	species	Rhizoglomus sp.	258
2358152	Fungi	Mucoromycota	Glomeromycetes	Glomerales	Glomeraceae	Rhizoglomus	Rhizoglomus vesiculiferum	species	Rhizoglomus vesiculiferum	13251
2358151	Fungi	Mucoromycota	Glomeromycetes	Glomerales	Glomeraceae	Rhizoglomus	Rhizoglomus irregulare	species	Rhizoglomus irregulare	2917
2576853	Fungi	Mucoromycota	Glomeromycetes	Glomerales	Glomeraceae	Microkamienskia	Microkamienskia peruviana	species	Microkamienskia peruviana	6177
937382	Fungi	Mucoromycota	Glomeromycetes	Glomerales	Claroideoglomeraceae	Claroideoglomus	Claroideoglomus etunicatum	species	Claroideoglomus etunicatum	388208
58152	Fungi	Mucoromycota	Glomeromycetes	Glomerales	Claroideoglomeraceae	Claroideoglomus	Claroideoglomus claroideum	species	Claroideoglomus claroideum	249353
1913634	Fungi	Mucoromycota	Glomeromycetes	Glomerales	Claroideoglomeraceae	Claroideoglomus	Claroideoglomus sp.	species	Claroideoglomus sp.	31868
1975596	Fungi	Mucoromycota	Glomeromycetes	Glomerales	Claroideoglomeraceae	Claroideoglomus	Claroideoglomus sp. 3 MLB-2017	species	Claroideoglomus sp. 3 MLB-2017	414
1975597	Fungi	Mucoromycota	Glomeromycetes	Glomerales	Claroideoglomeraceae	Claroideoglomus	Claroideoglomus sp. 4 MLB-2017	species	Claroideoglomus sp. 4 MLB-2017	373
2055948	Fungi	Mucoromycota	Glomeromycetes	Glomerales	Claroideoglomeraceae	Claroideoglomus	Claroideoglomus sp. 1 RS-2017	species	Claroideoglomus sp. 1 RS-2017	4567
1975594	Fungi	Mucoromycota	Glomeromycetes	Glomerales	Claroideoglomeraceae	Claroideoglomus	Claroideoglomus sp. 1 MLB-2017	species	Claroideoglomus sp. 1 MLB-2017	397
1213870	Fungi	Mucoromycota	Glomeromycetes	Glomerales	Claroideoglomeraceae	Claroideoglomus	Claroideoglomus sp. 2 LB-2012	species	Claroideoglomus sp. 2 LB-2012	438
1337905	Fungi	Mucoromycota	Glomeromycetes	Glomerales	Claroideoglomeraceae	Claroideoglomus	Claroideoglomus sp. AS-2013	species	Claroideoglomus sp. AS-2013	1772
1213869	Fungi	Mucoromycota	Glomeromycetes	Glomerales	Claroideoglomeraceae	Claroideoglomus	Claroideoglomus sp. 1 LB-2012	species	Claroideoglomus sp. 1 LB-2012	446
1975595	Fungi	Mucoromycota	Glomeromycetes	Glomerales	Claroideoglomeraceae	Claroideoglomus	Claroideoglomus sp. 2 MLB-2017	species	Claroideoglomus sp. 2 MLB-2017	400
1664802	Fungi	Mucoromycota	Glomeromycetes	Glomerales	Claroideoglomeraceae	Claroideoglomus	Claroideoglomus sp. 2 GS-2015	species	Claroideoglomus sp. 2 GS-2015	497
1664801	Fungi	Mucoromycota	Glomeromycetes	Glomerales	Claroideoglomeraceae	Claroideoglomus	Claroideoglomus sp. 1 GS-2015	species	Claroideoglomus sp. 1 GS-2015	495
2609682	Fungi	Mucoromycota	Glomeromycetes	Glomerales	Claroideoglomeraceae	Claroideoglomus	Claroideoglomus sp. torrecillas	species	Claroideoglomus sp. torrecillas	437
1833871	Fungi	Mucoromycota	Glomeromycetes	Glomerales	Claroideoglomeraceae	Claroideoglomus	Claroideoglomus sp. FW-2016	species	Claroideoglomus sp. FW-2016	397
1213871	Fungi	Mucoromycota	Glomeromycetes	Glomerales	Claroideoglomeraceae	Claroideoglomus	Claroideoglomus sp. 3 LB-2012	species	Claroideoglomus sp. 3 LB-2012	218
330898	Fungi	Mucoromycota	Glomeromycetes	Glomerales	Claroideoglomeraceae	Claroideoglomus	Claroideoglomus walkeri	species	Claroideoglomus walkeri	24399
1403560	Fungi	Mucoromycota	Glomeromycetes	Glomerales	Claroideoglomeraceae	Claroideoglomus	Claroideoglomus luteum	species	Claroideoglomus luteum	58913
1227662	Fungi	Mucoromycota	Glomeromycetes	Glomerales	Claroideoglomeraceae	Claroideoglomus	Claroideoglomus drummondii	species	Claroideoglomus drummondii	22623
118615	Fungi	Mucoromycota	Glomeromycetes	Glomerales	Claroideoglomeraceae	Claroideoglomus	Claroideoglomus lamellosum	species	Claroideoglomus lamellosum	34351
1635129	Fungi	Mucoromycota	Glomeromycetes	Glomerales	Claroideoglomeraceae	Claroideoglomus	Claroideoglomus hanlinii	species	Claroideoglomus hanlinii	9517
984092	Fungi	Mucoromycota	Glomeromycetes	Glomerales	Claroideoglomeraceae	Claroideoglomus	Claroideoglomus candidum	species	Claroideoglomus candidum	1421
2259759	Fungi	Mucoromycota	Glomeromycetes	Glomerales	Claroideoglomeraceae	Claroideoglomus	Claroideoglomus cf. drummondii	species	Claroideoglomus cf. drummondii	3426
1150877	Fungi	Mucoromycota	Glomeromycetes	Glomerales	Claroideoglomeraceae		uncultured Claroideoglomus	species	uncultured Claroideoglomus	1533442
1381340	Fungi	Mucoromycota	Glomeromycetes	Glomerales	Claroideoglomeraceae		uncultured Claroideoglomeraceae	species	uncultured Claroideoglomeraceae	91050
1921605	Fungi	Mucoromycota	Glomeromycetes	Glomerales	Claroideoglomeraceae		Claroideoglomeraceae sp.	species	Claroideoglomeraceae sp.	5132
44941	Fungi	Mucoromycota	Glomeromycetes	Diversisporales	Gigasporaceae	Gigaspora	Gigaspora rosea	species	Gigaspora rosea	568203655
4874	Fungi	Mucoromycota	Glomeromycetes	Diversisporales	Gigasporaceae	Gigaspora	Gigaspora margarita	species	Gigaspora margarita	680348
27379	Fungi	Mucoromycota	Glomeromycetes	Diversisporales	Gigasporaceae	Gigaspora	Gigaspora gigantea	species	Gigaspora gigantea	48082
2012024	Fungi	Mucoromycota	Glomeromycetes	Diversisporales	Gigasporaceae	Gigaspora	Gigaspora sp.	species	Gigaspora sp.	2985
622446	Fungi	Mucoromycota	Glomeromycetes	Diversisporales	Gigasporaceae	Gigaspora	Gigaspora sp. W2992	species	Gigaspora sp. W2992	9200
183451	Fungi	Mucoromycota	Glomeromycetes	Diversisporales	Gigasporaceae	Gigaspora	Gigaspora sp. j10gig	species	Gigaspora sp. j10gig	362
1462432	Fungi	Mucoromycota	Glomeromycetes	Diversisporales	Gigasporaceae	Gigaspora	Gigaspora sp. HC/F E33	species	Gigaspora sp. HC/F E33	1382
183452	Fungi	Mucoromycota	Glomeromycetes	Diversisporales	Gigasporaceae	Gigaspora	Gigaspora sp. j11gig	species	Gigaspora sp. j11gig	362
1462431	Fungi	Mucoromycota	Glomeromycetes	Diversisporales	Gigasporaceae	Gigaspora	Gigaspora sp. MAFF520063	species	Gigaspora sp. MAFF520063	1440
183457	Fungi	Mucoromycota	Glomeromycetes	Diversisporales	Gigasporaceae	Gigaspora	Gigaspora sp. J24Gig	species	Gigaspora sp. J24Gig	357
183459	Fungi	Mucoromycota	Glomeromycetes	Diversisporales	Gigasporaceae	Gigaspora	Gigaspora sp. J26Gig	species	Gigaspora sp. J26Gig	352
183460	Fungi	Mucoromycota	Glomeromycetes	Diversisporales	Gigasporaceae	Gigaspora	Gigaspora sp. J27Gig	species	Gigaspora sp. J27Gig	353
183450	Fungi	Mucoromycota	Glomeromycetes	Diversisporales	Gigasporaceae	Gigaspora	Gigaspora sp. j9gig	species	Gigaspora sp. j9gig	359
183455	Fungi	Mucoromycota	Glomeromycetes	Diversisporales	Gigasporaceae	Gigaspora	Gigaspora sp. J22Gig	species	Gigaspora sp. J22Gig	360
183456	Fungi	Mucoromycota	Glomeromycetes	Diversisporales	Gigasporaceae	Gigaspora	Gigaspora sp. J23Gig	species	Gigaspora sp. J23Gig	361
183454	Fungi	Mucoromycota	Glomeromycetes	Diversisporales	Gigasporaceae	Gigaspora	Gigaspora sp. J21Gig	species	Gigaspora sp. J21Gig	361
134808	Fungi	Mucoromycota	Glomeromycetes	Diversisporales	Gigasporaceae	Gigaspora	Gigaspora sp. vagiga1	species	Gigaspora sp. vagiga1	148
183453	Fungi	Mucoromycota	Glomeromycetes	Diversisporales	Gigasporaceae	Gigaspora	Gigaspora sp. J20Gig	species	Gigaspora sp. J20Gig	360
316298	Fungi	Mucoromycota	Glomeromycetes	Diversisporales	Gigasporaceae	Gigaspora	Gigaspora sp. S135	species	Gigaspora sp. S135	312
490707	Fungi	Mucoromycota	Glomeromycetes	Diversisporales	Gigasporaceae	Gigaspora	Gigaspora sp. 0904-2	species	Gigaspora sp. 0904-2	772
183458	Fungi	Mucoromycota	Glomeromycetes	Diversisporales	Gigasporaceae	Gigaspora	Gigaspora sp. J25Gig	species	Gigaspora sp. J25Gig	360
202764	Fungi	Mucoromycota	Glomeromycetes	Diversisporales	Gigasporaceae	Gigaspora	Gigaspora sp. MO-Gi1	species	Gigaspora sp. MO-Gi1	1008
490687	Fungi	Mucoromycota	Glomeromycetes	Diversisporales	Gigasporaceae	Gigaspora	Gigaspora sp. 0828-4	species	Gigaspora sp. 0828-4	781
220102	Fungi	Mucoromycota	Glomeromycetes	Diversisporales	Gigasporaceae	Gigaspora	Gigaspora sp. UFLA872	species	Gigaspora sp. UFLA872	688
2583371	Fungi	Mucoromycota	Glomeromycetes	Diversisporales	Gigasporaceae	Gigaspora	Gigaspora sp. GYT-2019	species	Gigaspora sp. GYT-2019	1545
181807	Fungi	Mucoromycota	Glomeromycetes	Diversisporales	Gigasporaceae	Gigaspora	Gigaspora sp. MS	species	Gigaspora sp. MS	1212
490688	Fungi	Mucoromycota	Glomeromycetes	Diversisporales	Gigasporaceae	Gigaspora	Gigaspora sp. 0715-4	species	Gigaspora sp. 0715-4	770
1739795	Fungi	Mucoromycota	Glomeromycetes	Diversisporales	Gigasporaceae	Gigaspora	Gigaspora sp. 1 RJ-2015	species	Gigaspora sp. 1 RJ-2015	456
27378	Fungi	Mucoromycota	Glomeromycetes	Diversisporales	Gigasporaceae	Gigaspora	Gigaspora albida	species	Gigaspora albida	30947
59775	Fungi	Mucoromycota	Glomeromycetes	Diversisporales	Gigasporaceae	Gigaspora	Gigaspora decipiens	species	Gigaspora decipiens	11069
118620	Fungi	Mucoromycota	Glomeromycetes	Diversisporales	Gigasporaceae	Gigaspora	Gigaspora candida	species	Gigaspora candida	8784
220103	Fungi	Mucoromycota	Glomeromycetes	Diversisporales	Gigasporaceae	Gigaspora	Gigaspora ramisporophora	species	Gigaspora ramisporophora	2064
283204	Fungi	Mucoromycota	Glomeromycetes	Diversisporales	Gigasporaceae		uncultured Scutellospora	species	uncultured Scutellospora	405531
220546	Fungi	Mucoromycota	Glomeromycetes	Diversisporales	Gigasporaceae		uncultured Gigaspora	species	uncultured Gigaspora	166396
257791	Fungi	Mucoromycota	Glomeromycetes	Diversisporales	Gigasporaceae		uncultured Gigasporaceae	species	uncultured Gigasporaceae	87939
1322358	Fungi	Mucoromycota	Glomeromycetes	Diversisporales	Gigasporaceae		uncultured Racocetra	species	uncultured Racocetra	55782
1333824	Fungi	Mucoromycota	Glomeromycetes	Diversisporales	Gigasporaceae		uncultured Cetraspora	species	uncultured Cetraspora	46504
1381343	Fungi	Mucoromycota	Glomeromycetes	Diversisporales	Gigasporaceae		uncultured Racocetraceae	species	uncultured Racocetraceae	8837
1263255	Fungi	Mucoromycota	Glomeromycetes	Diversisporales	Gigasporaceae		uncultured Dentiscutata	species	uncultured Dentiscutata	4821
227405	Fungi	Mucoromycota	Glomeromycetes	Diversisporales	Gigasporaceae		uncultured mycorrhiza (Gigasporaceae)	species	uncultured mycorrhiza (Gigasporaceae)	531
1381341	Fungi	Mucoromycota	Glomeromycetes	Diversisporales	Gigasporaceae		uncultured Dentiscutataceae	species	uncultured Dentiscutataceae	1418
190723	Fungi	Mucoromycota	Glomeromycetes	Diversisporales	Gigasporaceae		Gigaspora arbuscular mycorrhizal symbiont of Voyria tenuiflora	species	Gigaspora arbuscular mycorrhizal symbiont of Voyria tenuiflora	720
1316150	Fungi	Mucoromycota	Glomeromycetes	Diversisporales	Gigasporaceae	Dentiscutata	Dentiscutata heterogama	species	Dentiscutata heterogama	105323
1208333	Fungi	Mucoromycota	Glomeromycetes	Diversisporales	Gigasporaceae	Dentiscutata	Dentiscutata savannicola	species	Dentiscutata savannicola	68966
121125	Fungi	Mucoromycota	Glomeromycetes	Diversisporales	Gigasporaceae	Dentiscutata	Dentiscutata cerradensis	species	Dentiscutata cerradensis	12009
307259	Fungi	Mucoromycota	Glomeromycetes	Diversisporales	Gigasporaceae	Dentiscutata	Dentiscutata reticulata	species	Dentiscutata reticulata	13337
1348616	Fungi	Mucoromycota	Glomeromycetes	Diversisporales	Gigasporaceae	Dentiscutata	Dentiscutata erythropus	species	Dentiscutata erythropus	7216
747088	Fungi	Mucoromycota	Glomeromycetes	Diversisporales	Gigasporaceae	Dentiscutata	Dentiscutata colliculosa	species	Dentiscutata colliculosa	1736
85575	Fungi	Mucoromycota	Glomeromycetes	Diversisporales	Gigasporaceae	Scutellospora	Scutellospora calospora	species	Scutellospora calospora	34633
1931098	Fungi	Mucoromycota	Glomeromycetes	Diversisporales	Gigasporaceae	Scutellospora	Scutellospora sp.	species	Scutellospora sp.	12315
1929265	Fungi	Mucoromycota	Glomeromycetes	Diversisporales	Gigasporaceae	Scutellospora	Scutellospora sp. TC-2016a	species	Scutellospora sp. TC-2016a	2841
1051983	Fungi	Mucoromycota	Glomeromycetes	Diversisporales	Gigasporaceae	Scutellospora	Scutellospora sp. S1	species	Scutellospora sp. S1	600
183461	Fungi	Mucoromycota	Glomeromycetes	Diversisporales	Gigasporaceae	Scutellospora	Scutellospora sp. j14scut	species	Scutellospora sp. j14scut	410
2055949	Fungi	Mucoromycota	Glomeromycetes	Diversisporales	Gigasporaceae	Scutellospora	Scutellospora sp. 1 RS-2017	species	Scutellospora sp. 1 RS-2017	11181
183465	Fungi	Mucoromycota	Glomeromycetes	Diversisporales	Gigasporaceae	Scutellospora	Scutellospora sp. J18Scut	species	Scutellospora sp. J18Scut	422
183464	Fungi	Mucoromycota	Glomeromycetes	Diversisporales	Gigasporaceae	Scutellospora	Scutellospora sp. J17Scut	species	Scutellospora sp. J17Scut	435
1077141	Fungi	Mucoromycota	Glomeromycetes	Diversisporales	Gigasporaceae	Scutellospora	Scutellospora sp. 1 ML-2011	species	Scutellospora sp. 1 ML-2011	3525
183466	Fungi	Mucoromycota	Glomeromycetes	Diversisporales	Gigasporaceae	Scutellospora	Scutellospora sp. J19Scut	species	Scutellospora sp. J19Scut	429
108482	Fungi	Mucoromycota	Glomeromycetes	Diversisporales	Gigasporaceae	Scutellospora	Scutellospora sp. Scut1	species	Scutellospora sp. Scut1	6726
655310	Fungi	Mucoromycota	Glomeromycetes	Diversisporales	Gigasporaceae	Scutellospora	Scutellospora sp. CMU33	species	Scutellospora sp. CMU33	784
183463	Fungi	Mucoromycota	Glomeromycetes	Diversisporales	Gigasporaceae	Scutellospora	Scutellospora sp. j16scut	species	Scutellospora sp. j16scut	307
2609691	Fungi	Mucoromycota	Glomeromycetes	Diversisporales	Gigasporaceae	Scutellospora	Scutellospora sp. Early-31	species	Scutellospora sp. Early-31	424
183462	Fungi	Mucoromycota	Glomeromycetes	Diversisporales	Gigasporaceae	Scutellospora	Scutellospora sp. j15scut	species	Scutellospora sp. j15scut	379
490686	Fungi	Mucoromycota	Glomeromycetes	Diversisporales	Gigasporaceae	Scutellospora	Scutellospora sp. 0911-4	species	Scutellospora sp. 0911-4	782
333611	Fungi	Mucoromycota	Glomeromycetes	Diversisporales	Gigasporaceae	Scutellospora	Scutellospora sp. hr2	species	Scutellospora sp. hr2	700
333608	Fungi	Mucoromycota	Glomeromycetes	Diversisporales	Gigasporaceae	Scutellospora	Scutellospora sp. hr27	species	Scutellospora sp. hr27	699
316300	Fungi	Mucoromycota	Glomeromycetes	Diversisporales	Gigasporaceae	Scutellospora	Scutellospora sp. S247	species	Scutellospora sp. S247	335
278603	Fungi	Mucoromycota	Glomeromycetes	Diversisporales	Gigasporaceae	Scutellospora	Scutellospora sp. PSAM-Scu-1	species	Scutellospora sp. PSAM-Scu-1	1012
89519	Fungi	Mucoromycota	Glomeromycetes	Diversisporales	Gigasporaceae	Scutellospora	Scutellospora sp. RDv1	species	Scutellospora sp. RDv1	145
457175	Fungi	Mucoromycota	Glomeromycetes	Diversisporales	Gigasporaceae	Scutellospora	Scutellospora sp. BHICB-J-Scu2	species	Scutellospora sp. BHICB-J-Scu2	248
229662	Fungi	Mucoromycota	Glomeromycetes	Diversisporales	Gigasporaceae	Scutellospora	Scutellospora sp. Scut5	species	Scutellospora sp. Scut5	1021
483290	Fungi	Mucoromycota	Glomeromycetes	Diversisporales	Gigasporaceae	Scutellospora	Scutellospora sp. HDAM-3	species	Scutellospora sp. HDAM-3	742
333609	Fungi	Mucoromycota	Glomeromycetes	Diversisporales	Gigasporaceae	Scutellospora	Scutellospora sp. hr8	species	Scutellospora sp. hr8	698
333612	Fungi	Mucoromycota	Glomeromycetes	Diversisporales	Gigasporaceae	Scutellospora	Scutellospora sp. hr3	species	Scutellospora sp. hr3	699
193453	Fungi	Mucoromycota	Glomeromycetes	Diversisporales	Gigasporaceae	Scutellospora	Scutellospora sp. lpp15	species	Scutellospora sp. lpp15	336
89520	Fungi	Mucoromycota	Glomeromycetes	Diversisporales	Gigasporaceae	Scutellospora	Scutellospora sp. RDv2	species	Scutellospora sp. RDv2	145
490685	Fungi	Mucoromycota	Glomeromycetes	Diversisporales	Gigasporaceae	Scutellospora	Scutellospora sp. 0828-1	species	Scutellospora sp. 0828-1	778
333603	Fungi	Mucoromycota	Glomeromycetes	Diversisporales	Gigasporaceae	Scutellospora	Scutellospora sp. hr10	species	Scutellospora sp. hr10	699
178088	Fungi	Mucoromycota	Glomeromycetes	Diversisporales	Gigasporaceae	Scutellospora	Scutellospora sp. Scut3	species	Scutellospora sp. Scut3	1011
333600	Fungi	Mucoromycota	Glomeromycetes	Diversisporales	Gigasporaceae	Scutellospora	Scutellospora sp. hr41	species	Scutellospora sp. hr41	679
193452	Fungi	Mucoromycota	Glomeromycetes	Diversisporales	Gigasporaceae	Scutellospora	Scutellospora sp. acp28	species	Scutellospora sp. acp28	311
89503	Fungi	Mucoromycota	Glomeromycetes	Diversisporales	Gigasporaceae	Scutellospora	Scutellospora sp. RBb6	species	Scutellospora sp. RBb6	194
333614	Fungi	Mucoromycota	Glomeromycetes	Diversisporales	Gigasporaceae	Scutellospora	Scutellospora sp. hr81	species	Scutellospora sp. hr81	699
333617	Fungi	Mucoromycota	Glomeromycetes	Diversisporales	Gigasporaceae	Scutellospora	Scutellospora sp. hr13	species	Scutellospora sp. hr13	699
333615	Fungi	Mucoromycota	Glomeromycetes	Diversisporales	Gigasporaceae	Scutellospora	Scutellospora sp. hr14	species	Scutellospora sp. hr14	698
333594	Fungi	Mucoromycota	Glomeromycetes	Diversisporales	Gigasporaceae	Scutellospora	Scutellospora sp. hr39	species	Scutellospora sp. hr39	675
316293	Fungi	Mucoromycota	Glomeromycetes	Diversisporales	Gigasporaceae	Scutellospora	Scutellospora sp. S37	species	Scutellospora sp. S37	333
89508	Fungi	Mucoromycota	Glomeromycetes	Diversisporales	Gigasporaceae	Scutellospora	Scutellospora sp. SB1	species	Scutellospora sp. SB1	194
333597	Fungi	Mucoromycota	Glomeromycetes	Diversisporales	Gigasporaceae	Scutellospora	Scutellospora sp. hr18	species	Scutellospora sp. hr18	684
89511	Fungi	Mucoromycota	Glomeromycetes	Diversisporales	Gigasporaceae	Scutellospora	Scutellospora sp. SC6	species	Scutellospora sp. SC6	194
333620	Fungi	Mucoromycota	Glomeromycetes	Diversisporales	Gigasporaceae	Scutellospora	Scutellospora sp. rp24	species	Scutellospora sp. rp24	312
89509	Fungi	Mucoromycota	Glomeromycetes	Diversisporales	Gigasporaceae	Scutellospora	Scutellospora sp. SB2	species	Scutellospora sp. SB2	194
333596	Fungi	Mucoromycota	Glomeromycetes	Diversisporales	Gigasporaceae	Scutellospora	Scutellospora sp. hr19	species	Scutellospora sp. hr19	691
89506	Fungi	Mucoromycota	Glomeromycetes	Diversisporales	Gigasporaceae	Scutellospora	Scutellospora sp. SA3	species	Scutellospora sp. SA3	195
89500	Fungi	Mucoromycota	Glomeromycetes	Diversisporales	Gigasporaceae	Scutellospora	Scutellospora sp. RAa5	species	Scutellospora sp. RAa5	194
89507	Fungi	Mucoromycota	Glomeromycetes	Diversisporales	Gigasporaceae	Scutellospora	Scutellospora sp. SA4/SE1/SE3	species	Scutellospora sp. SA4/SE1/SE3	193
89515	Fungi	Mucoromycota	Glomeromycetes	Diversisporales	Gigasporaceae	Scutellospora	Scutellospora sp. RAv4	species	Scutellospora sp. RAv4	145
39837	Fungi	Mucoromycota	Glomeromycetes	Diversisporales	Gigasporaceae	Scutellospora	Scutellospora sp. Scut2	species	Scutellospora sp. Scut2	1663
333605	Fungi	Mucoromycota	Glomeromycetes	Diversisporales	Gigasporaceae	Scutellospora	Scutellospora sp. hr25	species	Scutellospora sp. hr25	699
89502	Fungi	Mucoromycota	Glomeromycetes	Diversisporales	Gigasporaceae	Scutellospora	Scutellospora sp. RAb3	species	Scutellospora sp. RAb3	194
333610	Fungi	Mucoromycota	Glomeromycetes	Diversisporales	Gigasporaceae	Scutellospora	Scutellospora sp. hr15	species	Scutellospora sp. hr15	698
333616	Fungi	Mucoromycota	Glomeromycetes	Diversisporales	Gigasporaceae	Scutellospora	Scutellospora sp. hr22	species	Scutellospora sp. hr22	698
483708	Fungi	Mucoromycota	Glomeromycetes	Diversisporales	Gigasporaceae	Scutellospora	Scutellospora sp. HDAMDT-2	species	Scutellospora sp. HDAMDT-2	236
168332	Fungi	Mucoromycota	Glomeromycetes	Diversisporales	Gigasporaceae	Scutellospora	Scutellospora sp. DDGE AB-5	species	Scutellospora sp. DDGE AB-5	547
89501	Fungi	Mucoromycota	Glomeromycetes	Diversisporales	Gigasporaceae	Scutellospora	Scutellospora sp. RAb2	species	Scutellospora sp. RAb2	194
89516	Fungi	Mucoromycota	Glomeromycetes	Diversisporales	Gigasporaceae	Scutellospora	Scutellospora sp. RBv1	species	Scutellospora sp. RBv1	145
333606	Fungi	Mucoromycota	Glomeromycetes	Diversisporales	Gigasporaceae	Scutellospora	Scutellospora sp. hr20	species	Scutellospora sp. hr20	695
333593	Fungi	Mucoromycota	Glomeromycetes	Diversisporales	Gigasporaceae	Scutellospora	Scutellospora sp. hr42	species	Scutellospora sp. hr42	675
89512	Fungi	Mucoromycota	Glomeromycetes	Diversisporales	Gigasporaceae	Scutellospora	Scutellospora sp. SD1	species	Scutellospora sp. SD1	194
89518	Fungi	Mucoromycota	Glomeromycetes	Diversisporales	Gigasporaceae	Scutellospora	Scutellospora sp. RCv2	species	Scutellospora sp. RCv2	146
202763	Fungi	Mucoromycota	Glomeromycetes	Diversisporales	Gigasporaceae	Scutellospora	Scutellospora sp. MO-S2	species	Scutellospora sp. MO-S2	1518
206555	Fungi	Mucoromycota	Glomeromycetes	Diversisporales	Gigasporaceae	Scutellospora	Scutellospora sp. Scut4	species	Scutellospora sp. Scut4	1007
333602	Fungi	Mucoromycota	Glomeromycetes	Diversisporales	Gigasporaceae	Scutellospora	Scutellospora sp. hr44	species	Scutellospora sp. hr44	699
333601	Fungi	Mucoromycota	Glomeromycetes	Diversisporales	Gigasporaceae	Scutellospora	Scutellospora sp. hr26	species	Scutellospora sp. hr26	698
333618	Fungi	Mucoromycota	Glomeromycetes	Diversisporales	Gigasporaceae	Scutellospora	Scutellospora sp. hr91	species	Scutellospora sp. hr91	698
333599	Fungi	Mucoromycota	Glomeromycetes	Diversisporales	Gigasporaceae	Scutellospora	Scutellospora sp. hr9	species	Scutellospora sp. hr9	684
333598	Fungi	Mucoromycota	Glomeromycetes	Diversisporales	Gigasporaceae	Scutellospora	Scutellospora sp. hr63	species	Scutellospora sp. hr63	679
333595	Fungi	Mucoromycota	Glomeromycetes	Diversisporales	Gigasporaceae	Scutellospora	Scutellospora sp. hr79	species	Scutellospora sp. hr79	674
168330	Fungi	Mucoromycota	Glomeromycetes	Diversisporales	Gigasporaceae	Scutellospora	Scutellospora sp. ssScugrep2	species	Scutellospora sp. ssScugrep2	547
168331	Fungi	Mucoromycota	Glomeromycetes	Diversisporales	Gigasporaceae	Scutellospora	Scutellospora sp. ssScugrep1	species	Scutellospora sp. ssScugrep1	547
168333	Fungi	Mucoromycota	Glomeromycetes	Diversisporales	Gigasporaceae	Scutellospora	Scutellospora sp. ssScuarep1	species	Scutellospora sp. ssScuarep1	546
202762	Fungi	Mucoromycota	Glomeromycetes	Diversisporales	Gigasporaceae	Scutellospora	Scutellospora sp. MO-S1	species	Scutellospora sp. MO-S1	503
193454	Fungi	Mucoromycota	Glomeromycetes	Diversisporales	Gigasporaceae	Scutellospora	Scutellospora sp. lpp7	species	Scutellospora sp. lpp7	336
2609692	Fungi	Mucoromycota	Glomeromycetes	Diversisporales	Gigasporaceae	Scutellospora	Scutellospora sp. Early-39	species	Scutellospora sp. Early-39	212
89504	Fungi	Mucoromycota	Glomeromycetes	Diversisporales	Gigasporaceae	Scutellospora	Scutellospora sp. RCa1/SA6/SC2/SC3/SC5/SD2/SF2/SF3	species	Scutellospora sp. RCa1/SA6/SC2/SC3/SC5/SD2/SF2/SF3	195
89499	Fungi	Mucoromycota	Glomeromycetes	Diversisporales	Gigasporaceae	Scutellospora	Scutellospora sp. RAa1	species	Scutellospora sp. RAa1	194
89505	Fungi	Mucoromycota	Glomeromycetes	Diversisporales	Gigasporaceae	Scutellospora	Scutellospora sp. SA1	species	Scutellospora sp. SA1	194
89510	Fungi	Mucoromycota	Glomeromycetes	Diversisporales	Gigasporaceae	Scutellospora	Scutellospora sp. SC1	species	Scutellospora sp. SC1	194
89514	Fungi	Mucoromycota	Glomeromycetes	Diversisporales	Gigasporaceae	Scutellospora	Scutellospora sp. RAv2/RAv3/REv1	species	Scutellospora sp. RAv2/RAv3/REv1	145
78547	Fungi	Mucoromycota	Glomeromycetes	Diversisporales	Gigasporaceae	Scutellospora	Scutellospora dipurpurescens	species	Scutellospora dipurpurescens	34600
1314975	Fungi	Mucoromycota	Glomeromycetes	Diversisporales	Gigasporaceae	Scutellospora	Scutellospora alterata	species	Scutellospora alterata	11747
60491	Fungi	Mucoromycota	Glomeromycetes	Diversisporales	Gigasporaceae	Scutellospora	Scutellospora erythropa	species	Scutellospora erythropa	11917
155213	Fungi	Mucoromycota	Glomeromycetes	Diversisporales	Gigasporaceae	Scutellospora	Scutellospora spinosissima	species	Scutellospora spinosissima	9208
1094857	Fungi	Mucoromycota	Glomeromycetes	Diversisporales	Gigasporaceae	Scutellospora	Scutellospora pernambucana	species	Scutellospora pernambucana	3464
321615	Fungi	Mucoromycota	Glomeromycetes	Diversisporales	Gigasporaceae	Scutellospora	Scutellospora nigra	species	Scutellospora nigra	3262
1077140	Fungi	Mucoromycota	Glomeromycetes	Diversisporales	Gigasporaceae	Scutellospora	Scutellospora striata	species	Scutellospora striata	3523
120783	Fungi	Mucoromycota	Glomeromycetes	Diversisporales	Gigasporaceae	Scutellospora	Scutellospora projecturata	species	Scutellospora projecturata	1757
27383	Fungi	Mucoromycota	Glomeromycetes	Diversisporales	Gigasporaceae	Scutellospora	Scutellospora dipapillosa	species	Scutellospora dipapillosa	1696
118621	Fungi	Mucoromycota	Glomeromycetes	Diversisporales	Gigasporaceae	Scutellospora	Scutellospora aurigloba	species	Scutellospora aurigloba	3698
1077139	Fungi	Mucoromycota	Glomeromycetes	Diversisporales	Gigasporaceae	Scutellospora	Scutellospora crenulata	species	Scutellospora crenulata	5280
1348614	Fungi	Mucoromycota	Glomeromycetes	Diversisporales	Gigasporaceae	Racocetra	Racocetra castanea	species	Racocetra castanea	29587
60492	Fungi	Mucoromycota	Glomeromycetes	Diversisporales	Gigasporaceae	Racocetra	Racocetra fulgida	species	Racocetra fulgida	29421
155215	Fungi	Mucoromycota	Glomeromycetes	Diversisporales	Gigasporaceae	Racocetra	Racocetra weresubiae	species	Racocetra weresubiae	5234
1348621	Fungi	Mucoromycota	Glomeromycetes	Diversisporales	Gigasporaceae	Racocetra	Racocetra cf. weresubiae HS-2013	species	Racocetra cf. weresubiae HS-2013	2174
160502	Fungi	Mucoromycota	Glomeromycetes	Diversisporales	Gigasporaceae	Racocetra	Racocetra persica	species	Racocetra persica	17729
321616	Fungi	Mucoromycota	Glomeromycetes	Diversisporales	Gigasporaceae	Racocetra	Racocetra verrucosa	species	Racocetra verrucosa	15550
1972599	Fungi	Mucoromycota	Glomeromycetes	Diversisporales	Gigasporaceae	Racocetra	Racocetra crispa	species	Racocetra crispa	18523
61860	Fungi	Mucoromycota	Glomeromycetes	Diversisporales	Gigasporaceae	Racocetra	Racocetra coralloidea	species	Racocetra coralloidea	3394
210006	Fungi	Mucoromycota	Glomeromycetes	Diversisporales	Gigasporaceae	Racocetra	Racocetra gregaria	species	Racocetra gregaria	6468
940664	Fungi	Mucoromycota	Glomeromycetes	Diversisporales	Gigasporaceae	Racocetra	Racocetra tropicana	species	Racocetra tropicana	2366
1144856	Fungi	Mucoromycota	Glomeromycetes	Diversisporales	Gigasporaceae	Racocetra	Racocetra alborosea	species	Racocetra alborosea	3638
1739794	Fungi	Mucoromycota	Glomeromycetes	Diversisporales	Gigasporaceae	Racocetra	Racocetra sp. 1 RJ-2015	species	Racocetra sp. 1 RJ-2015	561
1433469	Fungi	Mucoromycota	Glomeromycetes	Diversisporales	Gigasporaceae	Cetraspora	Cetraspora pellucida	species	Cetraspora pellucida	66739
1348615	Fungi	Mucoromycota	Glomeromycetes	Diversisporales	Gigasporaceae	Cetraspora	Cetraspora nodosa	species	Cetraspora nodosa	14295
118622	Fungi	Mucoromycota	Glomeromycetes	Diversisporales	Gigasporaceae	Cetraspora	Cetraspora gilmorei	species	Cetraspora gilmorei	41766
2093717	Fungi	Mucoromycota	Glomeromycetes	Diversisporales	Gigasporaceae	Cetraspora	Cetraspora armeniaca	species	Cetraspora armeniaca	2893
940662	Fungi	Mucoromycota	Glomeromycetes	Diversisporales	Gigasporaceae	Cetraspora	Cetraspora helvetica	species	Cetraspora helvetica	720
2496519	Fungi	Mucoromycota	Glomeromycetes	Diversisporales	Gigasporaceae		Gigasporaceae sp.	species	Gigasporaceae sp.	2554
1077163	Fungi	Mucoromycota	Glomeromycetes	Diversisporales	Gigasporaceae		Gigasporaceae sp. ML-2011	species	Gigasporaceae sp. ML-2011	3518
1147110	Fungi	Mucoromycota	Glomeromycetes	Diversisporales	Gigasporaceae	Paradentiscutata	Paradentiscutata maritima	species	Paradentiscutata maritima	4008
1147109	Fungi	Mucoromycota	Glomeromycetes	Diversisporales	Gigasporaceae	Paradentiscutata	Paradentiscutata baiana	species	Paradentiscutata baiana	3967
1147108	Fungi	Mucoromycota	Glomeromycetes	Diversisporales	Gigasporaceae	Intraornatospora	Intraornatospora intraornata	species	Intraornatospora intraornata	2715
1611989	Fungi	Mucoromycota	Glomeromycetes	Diversisporales	Gigasporaceae	Bulbospora	Bulbospora minima	species	Bulbospora minima	2790
1144755	Fungi	Mucoromycota	Glomeromycetes	Diversisporales	Gigasporaceae	Fuscutata	Fuscutata aurea	species	Fuscutata aurea	6374
1348612	Fungi	Mucoromycota	Glomeromycetes	Diversisporales	Diversisporaceae	Diversispora	Diversispora epigaea	species	Diversispora epigaea	156618758
1963269	Fungi	Mucoromycota	Glomeromycetes	Diversisporales	Diversisporaceae	Diversispora	Diversispora versiformis	species	Diversispora versiformis	83034
1202552	Fungi	Mucoromycota	Glomeromycetes	Diversisporales	Diversisporaceae	Diversispora	Diversispora sp. EE1	species	Diversispora sp. EE1	132764
881965	Fungi	Mucoromycota	Glomeromycetes	Diversisporales	Diversisporaceae	Diversispora	Diversispora sp. W5257	species	Diversispora sp. W5257	15372
2603313	Fungi	Mucoromycota	Glomeromycetes	Diversisporales	Diversisporaceae	Diversispora	Diversispora sp. JB-2019	species	Diversispora sp. JB-2019	6162
1931097	Fungi	Mucoromycota	Glomeromycetes	Diversisporales	Diversisporaceae	Diversispora	Diversispora sp.	species	Diversispora sp.	15218
1775793	Fungi	Mucoromycota	Glomeromycetes	Diversisporales	Diversisporaceae	Diversispora	Diversispora sp. SM5	species	Diversispora sp. SM5	4464
2484236	Fungi	Mucoromycota	Glomeromycetes	Diversisporales	Diversisporaceae	Diversispora	Diversispora sp. JB-2018a	species	Diversispora sp. JB-2018a	8339
1539893	Fungi	Mucoromycota	Glomeromycetes	Diversisporales	Diversisporaceae	Diversispora	Diversispora sp. JB-2014	species	Diversispora sp. JB-2014	7730
1227663	Fungi	Mucoromycota	Glomeromycetes	Diversisporales	Diversisporaceae	Diversispora	Diversispora sp. MAY-2012	species	Diversispora sp. MAY-2012	9126
490671	Fungi	Mucoromycota	Glomeromycetes	Diversisporales	Diversisporaceae	Diversispora	Diversispora sp. P13	species	Diversispora sp. P13	793
1775796	Fungi	Mucoromycota	Glomeromycetes	Diversisporales	Diversisporaceae	Diversispora	Diversispora sp. SR2	species	Diversispora sp. SR2	2986
881964	Fungi	Mucoromycota	Glomeromycetes	Diversisporales	Diversisporaceae	Diversispora	Diversispora sp. W2423	species	Diversispora sp. W2423	6932
490682	Fungi	Mucoromycota	Glomeromycetes	Diversisporales	Diversisporaceae	Diversispora	Diversispora sp. P04	species	Diversispora sp. P04	795
2609684	Fungi	Mucoromycota	Glomeromycetes	Diversisporales	Diversisporaceae	Diversispora	Diversispora sp. 8479	species	Diversispora sp. 8479	218
881961	Fungi	Mucoromycota	Glomeromycetes	Diversisporales	Diversisporaceae	Diversispora	Diversispora sp. W4538	species	Diversispora sp. W4538	1770
1170258	Fungi	Mucoromycota	Glomeromycetes	Diversisporales	Diversisporaceae	Diversispora	Diversispora sp. S-MA-2	species	Diversispora sp. S-MA-2	567
1170261	Fungi	Mucoromycota	Glomeromycetes	Diversisporales	Diversisporaceae	Diversispora	Diversispora sp. S-MA-6	species	Diversispora sp. S-MA-6	567
2609683	Fungi	Mucoromycota	Glomeromycetes	Diversisporales	Diversisporaceae	Diversispora	Diversispora sp. MO-GC1	species	Diversispora sp. MO-GC1	218
881960	Fungi	Mucoromycota	Glomeromycetes	Diversisporales	Diversisporaceae	Diversispora	Diversispora sp. W3033	species	Diversispora sp. W3033	1769
1166546	Fungi	Mucoromycota	Glomeromycetes	Diversisporales	Diversisporaceae	Diversispora	Diversispora sp. 8479.a.1	species	Diversispora sp. 8479.a.1	1681
881963	Fungi	Mucoromycota	Glomeromycetes	Diversisporales	Diversisporaceae	Diversispora	Diversispora sp. W4568	species	Diversispora sp. W4568	1769
881962	Fungi	Mucoromycota	Glomeromycetes	Diversisporales	Diversisporaceae	Diversispora	Diversispora sp. W4671	species	Diversispora sp. W4671	1762
490683	Fungi	Mucoromycota	Glomeromycetes	Diversisporales	Diversisporaceae	Diversispora	Diversispora sp. P10	species	Diversispora sp. P10	793
1170257	Fungi	Mucoromycota	Glomeromycetes	Diversisporales	Diversisporaceae	Diversispora	Diversispora sp. S-MA-1	species	Diversispora sp. S-MA-1	568
1739793	Fungi	Mucoromycota	Glomeromycetes	Diversisporales	Diversisporaceae	Diversispora	Diversispora sp. 1 RJ-2015	species	Diversispora sp. 1 RJ-2015	568
1170260	Fungi	Mucoromycota	Glomeromycetes	Diversisporales	Diversisporaceae	Diversispora	Diversispora sp. S-MA-5	species	Diversispora sp. S-MA-5	566
657662	Fungi	Mucoromycota	Glomeromycetes	Diversisporales	Diversisporaceae	Diversispora	Diversispora sp. VeDiv1	species	Diversispora sp. VeDiv1	551
2609685	Fungi	Mucoromycota	Glomeromycetes	Diversisporales	Diversisporaceae	Diversispora	Diversispora sp. torrecillas	species	Diversispora sp. torrecillas	218
621257	Fungi	Mucoromycota	Glomeromycetes	Diversisporales	Diversisporaceae	Diversispora	Diversispora celata	species	Diversispora celata	61512
308927	Fungi	Mucoromycota	Glomeromycetes	Diversisporales	Diversisporaceae	Diversispora	Diversispora spurca	species	Diversispora spurca	59667
586131	Fungi	Mucoromycota	Glomeromycetes	Diversisporales	Diversisporaceae	Diversispora	Diversispora trimurales	species	Diversispora trimurales	20727
2650714	Fungi	Mucoromycota	Glomeromycetes	Diversisporales	Diversisporaceae	Diversispora	Diversispora aurantia	species	Diversispora aurantia	37046
1213867	Fungi	Mucoromycota	Glomeromycetes	Diversisporales	Diversisporaceae	Diversispora	Diversispora eburnea	species	Diversispora eburnea	32290
2093719	Fungi	Mucoromycota	Glomeromycetes	Diversisporales	Diversisporaceae	Diversispora	Diversispora sabulosa	species	Diversispora sabulosa	12158
2259760	Fungi	Mucoromycota	Glomeromycetes	Diversisporales	Diversisporaceae	Diversispora	Diversispora cf. varaderana	species	Diversispora cf. varaderana	4212
1539890	Fungi	Mucoromycota	Glomeromycetes	Diversisporales	Diversisporaceae	Diversispora	Diversispora arenaria	species	Diversispora arenaria	13712
1048767	Fungi	Mucoromycota	Glomeromycetes	Diversisporales	Diversisporaceae	Diversispora	Diversispora clara	species	Diversispora clara	9305
1740120	Fungi	Mucoromycota	Glomeromycetes	Diversisporales	Diversisporaceae	Diversispora	Diversispora peridiata	species	Diversispora peridiata	9255
1740121	Fungi	Mucoromycota	Glomeromycetes	Diversisporales	Diversisporaceae	Diversispora	Diversispora slowinskensis	species	Diversispora slowinskensis	7808
1740122	Fungi	Mucoromycota	Glomeromycetes	Diversisporales	Diversisporaceae	Diversispora	Diversispora varaderana	species	Diversispora varaderana	8076
1539892	Fungi	Mucoromycota	Glomeromycetes	Diversisporales	Diversisporaceae	Diversispora	Diversispora gibbosa	species	Diversispora gibbosa	7635
2093720	Fungi	Mucoromycota	Glomeromycetes	Diversisporales	Diversisporaceae	Diversispora	Diversispora slowinskiensis	species	Diversispora slowinskiensis	1366
1539891	Fungi	Mucoromycota	Glomeromycetes	Diversisporales	Diversisporaceae	Diversispora	Diversispora insculpta	species	Diversispora insculpta	7074
2093718	Fungi	Mucoromycota	Glomeromycetes	Diversisporales	Diversisporaceae	Diversispora	Diversispora jakucsiae	species	Diversispora jakucsiae	1365
373545	Fungi	Mucoromycota	Glomeromycetes	Diversisporales	Diversisporaceae		uncultured Diversispora	species	uncultured Diversispora	1054447
1263257	Fungi	Mucoromycota	Glomeromycetes	Diversisporales	Diversisporaceae		uncultured Redeckera	species	uncultured Redeckera	7301
651966	Fungi	Mucoromycota	Glomeromycetes	Diversisporales	Diversisporaceae	Corymbiglomus	Corymbiglomus corymbiforme	species	Corymbiglomus corymbiforme	9782
651976	Fungi	Mucoromycota	Glomeromycetes	Diversisporales	Diversisporaceae	Corymbiglomus	Corymbiglomus tortuosum	species	Corymbiglomus tortuosum	5301
2664680	Fungi	Mucoromycota	Glomeromycetes	Diversisporales	Diversisporaceae	Corymbiglomus	Corymbiglomus globiferum	species	Corymbiglomus globiferum	7472
1412442	Fungi	Mucoromycota	Glomeromycetes	Diversisporales	Diversisporaceae	Corymbiglomus	Corymbiglomus pacificum	species	Corymbiglomus pacificum	4400
415599	Fungi	Mucoromycota	Glomeromycetes	Diversisporales	Diversisporaceae	Redeckera	Redeckera fulvum	species	Redeckera fulvum	9378
415601	Fungi	Mucoromycota	Glomeromycetes	Diversisporales	Diversisporaceae	Redeckera	Redeckera megalocarpum	species	Redeckera megalocarpum	12277
1739792	Fungi	Mucoromycota	Glomeromycetes	Diversisporales	Diversisporaceae	Redeckera	Redeckera sp. 1 RJ-2015	species	Redeckera sp. 1 RJ-2015	472
1202325	Fungi	Mucoromycota	Glomeromycetes	Diversisporales	Diversisporaceae		Diversisporaceae sp. WK-2012	species	Diversisporaceae sp. WK-2012	9140
2040762	Fungi	Mucoromycota	Glomeromycetes	Diversisporales	Diversisporaceae		Diversisporaceae sp.	species	Diversisporaceae sp.	1764
2093722	Fungi	Mucoromycota	Glomeromycetes	Diversisporales	Diversisporaceae	Desertispora	Desertispora omaniana	species	Desertispora omaniana	14024
482411	Fungi	Mucoromycota	Glomeromycetes	Diversisporales	Diversisporaceae	Otospora	Otospora bareae	species	Otospora bareae	9038
254030	Fungi	Mucoromycota	Glomeromycetes	Diversisporales	Acaulosporaceae		uncultured Acaulospora	species	uncultured Acaulospora	1397378
467201	Fungi	Mucoromycota	Glomeromycetes	Diversisporales	Acaulosporaceae		uncultured Acaulosporaceae	species	uncultured Acaulosporaceae	233850
526444	Fungi	Mucoromycota	Glomeromycetes	Diversisporales	Acaulosporaceae		uncultured Entrophospora	species	uncultured Entrophospora	13621
155211	Fungi	Mucoromycota	Glomeromycetes	Diversisporales	Acaulosporaceae	Acaulospora	Acaulospora sp. WUM18	species	Acaulospora sp. WUM18	12429
1913633	Fungi	Mucoromycota	Glomeromycetes	Diversisporales	Acaulosporaceae	Acaulospora	Acaulospora sp.	species	Acaulospora sp.	19435
342598	Fungi	Mucoromycota	Glomeromycetes	Diversisporales	Acaulosporaceae	Acaulospora	Acaulospora sp. ZS2005	species	Acaulospora sp. ZS2005	5237
1198440	Fungi	Mucoromycota	Glomeromycetes	Diversisporales	Acaulosporaceae	Acaulospora	Acaulospora sp. ISC-2012	species	Acaulospora sp. ISC-2012	8870
1945664	Fungi	Mucoromycota	Glomeromycetes	Diversisporales	Acaulosporaceae	Acaulospora	Acaulospora sp. 2 SL-2017	species	Acaulospora sp. 2 SL-2017	2868
1051984	Fungi	Mucoromycota	Glomeromycetes	Diversisporales	Acaulosporaceae	Acaulospora	Acaulospora sp. A1	species	Acaulospora sp. A1	600
229665	Fungi	Mucoromycota	Glomeromycetes	Diversisporales	Acaulosporaceae	Acaulospora	Acaulospora sp. Acau15	species	Acaulospora sp. Acau15	2576
1631339	Fungi	Mucoromycota	Glomeromycetes	Diversisporales	Acaulosporaceae	Acaulospora	Acaulospora sp. AF-2015	species	Acaulospora sp. AF-2015	3040
150016	Fungi	Mucoromycota	Glomeromycetes	Diversisporales	Acaulosporaceae	Acaulospora	Acaulospora sp. Acau1	species	Acaulospora sp. Acau1	5559
412676	Fungi	Mucoromycota	Glomeromycetes	Diversisporales	Acaulosporaceae	Acaulospora	Acaulospora sp. ACAred	species	Acaulospora sp. ACAred	8850
108476	Fungi	Mucoromycota	Glomeromycetes	Diversisporales	Acaulosporaceae	Acaulospora	Acaulospora sp. Aco1	species	Acaulospora sp. Aco1	5096
1166549	Fungi	Mucoromycota	Glomeromycetes	Diversisporales	Acaulosporaceae	Acaulospora	Acaulospora sp. K	species	Acaulospora sp. K	1496
229664	Fungi	Mucoromycota	Glomeromycetes	Diversisporales	Acaulosporaceae	Acaulospora	Acaulospora sp. Acau14	species	Acaulospora sp. Acau14	1546
756322	Fungi	Mucoromycota	Glomeromycetes	Diversisporales	Acaulosporaceae	Acaulospora	Acaulospora sp. As2	species	Acaulospora sp. As2	1014
155210	Fungi	Mucoromycota	Glomeromycetes	Diversisporales	Acaulosporaceae	Acaulospora	Acaulospora sp. W3424	species	Acaulospora sp. W3424	1769
1775792	Fungi	Mucoromycota	Glomeromycetes	Diversisporales	Acaulosporaceae	Acaulospora	Acaulospora sp. TB9	species	Acaulospora sp. TB9	2957
1775797	Fungi	Mucoromycota	Glomeromycetes	Diversisporales	Acaulosporaceae	Acaulospora	Acaulospora sp. 1 SL-2015	species	Acaulospora sp. 1 SL-2015	7412
193395	Fungi	Mucoromycota	Glomeromycetes	Diversisporales	Acaulosporaceae	Acaulospora	Acaulospora sp. acp2	species	Acaulospora sp. acp2	340
651960	Fungi	Mucoromycota	Glomeromycetes	Diversisporales	Acaulosporaceae	Acaulospora	Acaulospora sp. CU141	species	Acaulospora sp. CU141	674
193397	Fungi	Mucoromycota	Glomeromycetes	Diversisporales	Acaulosporaceae	Acaulospora	Acaulospora sp. lpp13	species	Acaulospora sp. lpp13	333
193398	Fungi	Mucoromycota	Glomeromycetes	Diversisporales	Acaulosporaceae	Acaulospora	Acaulospora sp. lpp34	species	Acaulospora sp. lpp34	333
457177	Fungi	Mucoromycota	Glomeromycetes	Diversisporales	Acaulosporaceae	Acaulospora	Acaulospora sp. BHICB-J-AcS	species	Acaulospora sp. BHICB-J-AcS	252
626329	Fungi	Mucoromycota	Glomeromycetes	Diversisporales	Acaulosporaceae	Acaulospora	Acaulospora sp. Asago01	species	Acaulospora sp. Asago01	651
93430	Fungi	Mucoromycota	Glomeromycetes	Diversisporales	Acaulosporaceae	Acaulospora	Acaulospora sp. TH40	species	Acaulospora sp. TH40	510
756324	Fungi	Mucoromycota	Glomeromycetes	Diversisporales	Acaulosporaceae	Acaulospora	Acaulospora sp. As7	species	Acaulospora sp. As7	1007
333567	Fungi	Mucoromycota	Glomeromycetes	Diversisporales	Acaulosporaceae	Acaulospora	Acaulospora sp. hr93	species	Acaulospora sp. hr93	709
316297	Fungi	Mucoromycota	Glomeromycetes	Diversisporales	Acaulosporaceae	Acaulospora	Acaulospora sp. S120	species	Acaulospora sp. S120	334
229663	Fungi	Mucoromycota	Glomeromycetes	Diversisporales	Acaulosporaceae	Acaulospora	Acaulospora sp. Acau13	species	Acaulospora sp. Acau13	2585
333559	Fungi	Mucoromycota	Glomeromycetes	Diversisporales	Acaulosporaceae	Acaulospora	Acaulospora sp. rp54	species	Acaulospora sp. rp54	687
193396	Fungi	Mucoromycota	Glomeromycetes	Diversisporales	Acaulosporaceae	Acaulospora	Acaulospora sp. acp5	species	Acaulospora sp. acp5	334
203509	Fungi	Mucoromycota	Glomeromycetes	Diversisporales	Acaulosporaceae	Acaulospora	Acaulospora sp. 1v5.4-1	species	Acaulospora sp. 1v5.4-1	582
178086	Fungi	Mucoromycota	Glomeromycetes	Diversisporales	Acaulosporaceae	Acaulospora	Acaulospora sp. Acau5	species	Acaulospora sp. Acau5	2541
1508472	Fungi	Mucoromycota	Glomeromycetes	Diversisporales	Acaulosporaceae	Acaulospora	Acaulospora sp. DGGE gel band B19	species	Acaulospora sp. DGGE gel band B19	207
1508473	Fungi	Mucoromycota	Glomeromycetes	Diversisporales	Acaulosporaceae	Acaulospora	Acaulospora sp. DGGE gel band B38	species	Acaulospora sp. DGGE gel band B38	200
1775791	Fungi	Mucoromycota	Glomeromycetes	Diversisporales	Acaulosporaceae	Acaulospora	Acaulospora sp. TB4	species	Acaulospora sp. TB4	4452
108508	Fungi	Mucoromycota	Glomeromycetes	Diversisporales	Acaulosporaceae	Acaulospora	Acaulospora sp. Aco4	species	Acaulospora sp. Aco4	1018
206572	Fungi	Mucoromycota	Glomeromycetes	Diversisporales	Acaulosporaceae	Acaulospora	Acaulospora sp. Acau9	species	Acaulospora sp. Acau9	1018
457178	Fungi	Mucoromycota	Glomeromycetes	Diversisporales	Acaulosporaceae	Acaulospora	Acaulospora sp. BHICB-J-AcB	species	Acaulospora sp. BHICB-J-AcB	261
202765	Fungi	Mucoromycota	Glomeromycetes	Diversisporales	Acaulosporaceae	Acaulospora	Acaulospora sp. MO-A2	species	Acaulospora sp. MO-A2	1530
333557	Fungi	Mucoromycota	Glomeromycetes	Diversisporales	Acaulosporaceae	Acaulospora	Acaulospora sp. rp16	species	Acaulospora sp. rp16	706
278602	Fungi	Mucoromycota	Glomeromycetes	Diversisporales	Acaulosporaceae	Acaulospora	Acaulospora sp. PSAM-Aca-1	species	Acaulospora sp. PSAM-Aca-1	2547
2211656	Fungi	Mucoromycota	Glomeromycetes	Diversisporales	Acaulosporaceae	Acaulospora	Acaulospora sp. 3 RS-2018	species	Acaulospora sp. 3 RS-2018	1455
333561	Fungi	Mucoromycota	Glomeromycetes	Diversisporales	Acaulosporaceae	Acaulospora	Acaulospora sp. rp43	species	Acaulospora sp. rp43	687
206571	Fungi	Mucoromycota	Glomeromycetes	Diversisporales	Acaulosporaceae	Acaulospora	Acaulospora sp. Acau8	species	Acaulospora sp. Acau8	1020
261308	Fungi	Mucoromycota	Glomeromycetes	Diversisporales	Acaulosporaceae	Acaulospora	Acaulospora sp. Acau16	species	Acaulospora sp. Acau16	1020
490694	Fungi	Mucoromycota	Glomeromycetes	Diversisporales	Acaulosporaceae	Acaulospora	Acaulospora sp. 0912-5	species	Acaulospora sp. 0912-5	785
203518	Fungi	Mucoromycota	Glomeromycetes	Diversisporales	Acaulosporaceae	Acaulospora	Acaulospora sp. 1v29.2	species	Acaulospora sp. 1v29.2	573
79152	Fungi	Mucoromycota	Glomeromycetes	Diversisporales	Acaulosporaceae	Acaulospora	Acaulospora sp. TH31	species	Acaulospora sp. TH31	510
333568	Fungi	Mucoromycota	Glomeromycetes	Diversisporales	Acaulosporaceae	Acaulospora	Acaulospora sp. hr67	species	Acaulospora sp. hr67	687
316301	Fungi	Mucoromycota	Glomeromycetes	Diversisporales	Acaulosporaceae	Acaulospora	Acaulospora sp. S325	species	Acaulospora sp. S325	335
316299	Fungi	Mucoromycota	Glomeromycetes	Diversisporales	Acaulosporaceae	Acaulospora	Acaulospora sp. S153	species	Acaulospora sp. S153	335
178406	Fungi	Mucoromycota	Glomeromycetes	Diversisporales	Acaulosporaceae	Acaulospora	Acaulospora sp. MO-A1	species	Acaulospora sp. MO-A1	2043
457174	Fungi	Mucoromycota	Glomeromycetes	Diversisporales	Acaulosporaceae	Acaulospora	Acaulospora sp. BHICB-J-Ac1	species	Acaulospora sp. BHICB-J-Ac1	199
756323	Fungi	Mucoromycota	Glomeromycetes	Diversisporales	Acaulosporaceae	Acaulospora	Acaulospora sp. As1	species	Acaulospora sp. As1	972
135195	Fungi	Mucoromycota	Glomeromycetes	Diversisporales	Acaulosporaceae	Acaulospora	Acaulospora sp. aca1	species	Acaulospora sp. aca1	153
333564	Fungi	Mucoromycota	Glomeromycetes	Diversisporales	Acaulosporaceae	Acaulospora	Acaulospora sp. hr58	species	Acaulospora sp. hr58	708
79151	Fungi	Mucoromycota	Glomeromycetes	Diversisporales	Acaulosporaceae	Acaulospora	Acaulospora sp. TH30	species	Acaulospora sp. TH30	510
150023	Fungi	Mucoromycota	Glomeromycetes	Diversisporales	Acaulosporaceae	Acaulospora	Acaulospora sp. aca2	species	Acaulospora sp. aca2	157
178085	Fungi	Mucoromycota	Glomeromycetes	Diversisporales	Acaulosporaceae	Acaulospora	Acaulospora sp. Acau3	species	Acaulospora sp. Acau3	1533
490695	Fungi	Mucoromycota	Glomeromycetes	Diversisporales	Acaulosporaceae	Acaulospora	Acaulospora sp. 0827-1	species	Acaulospora sp. 0827-1	786
333560	Fungi	Mucoromycota	Glomeromycetes	Diversisporales	Acaulosporaceae	Acaulospora	Acaulospora sp. rp21	species	Acaulospora sp. rp21	687
490692	Fungi	Mucoromycota	Glomeromycetes	Diversisporales	Acaulosporaceae	Acaulospora	Acaulospora sp. 0716-8	species	Acaulospora sp. 0716-8	776
333562	Fungi	Mucoromycota	Glomeromycetes	Diversisporales	Acaulosporaceae	Acaulospora	Acaulospora sp. hr7	species	Acaulospora sp. hr7	709
300160	Fungi	Mucoromycota	Glomeromycetes	Diversisporales	Acaulosporaceae	Acaulospora	Acaulospora sp. Acau17	species	Acaulospora sp. Acau17	507
134803	Fungi	Mucoromycota	Glomeromycetes	Diversisporales	Acaulosporaceae	Acaulospora	Acaulospora sp. vaacau4	species	Acaulospora sp. vaacau4	153
937380	Fungi	Mucoromycota	Glomeromycetes	Diversisporales	Acaulosporaceae	Acaulospora	Acaulospora sp. Att1186-5	species	Acaulospora sp. Att1186-5	1769
108477	Fungi	Mucoromycota	Glomeromycetes	Diversisporales	Acaulosporaceae	Acaulospora	Acaulospora sp. Aco3	species	Acaulospora sp. Aco3	1532
280625	Fungi	Mucoromycota	Glomeromycetes	Diversisporales	Acaulosporaceae	Acaulospora	Acaulospora sp. Acau11	species	Acaulospora sp. Acau11	1530
490693	Fungi	Mucoromycota	Glomeromycetes	Diversisporales	Acaulosporaceae	Acaulospora	Acaulospora sp. 0912-2	species	Acaulospora sp. 0912-2	784
490691	Fungi	Mucoromycota	Glomeromycetes	Diversisporales	Acaulosporaceae	Acaulospora	Acaulospora sp. 0715-5	species	Acaulospora sp. 0715-5	773
490696	Fungi	Mucoromycota	Glomeromycetes	Diversisporales	Acaulosporaceae	Acaulospora	Acaulospora sp. 0706-3	species	Acaulospora sp. 0706-3	768
333558	Fungi	Mucoromycota	Glomeromycetes	Diversisporales	Acaulosporaceae	Acaulospora	Acaulospora sp. rp74	species	Acaulospora sp. rp74	709
333565	Fungi	Mucoromycota	Glomeromycetes	Diversisporales	Acaulosporaceae	Acaulospora	Acaulospora sp. hr4	species	Acaulospora sp. hr4	709
1227526	Fungi	Mucoromycota	Glomeromycetes	Diversisporales	Acaulosporaceae	Acaulospora	Acaulospora sp. Zac19-01	species	Acaulospora sp. Zac19-01	693
333566	Fungi	Mucoromycota	Glomeromycetes	Diversisporales	Acaulosporaceae	Acaulospora	Acaulospora sp. hr78	species	Acaulospora sp. hr78	688
333563	Fungi	Mucoromycota	Glomeromycetes	Diversisporales	Acaulosporaceae	Acaulospora	Acaulospora sp. hr51	species	Acaulospora sp. hr51	667
203517	Fungi	Mucoromycota	Glomeromycetes	Diversisporales	Acaulosporaceae	Acaulospora	Acaulospora sp. 1v29.1	species	Acaulospora sp. 1v29.1	573
1739796	Fungi	Mucoromycota	Glomeromycetes	Diversisporales	Acaulosporaceae	Acaulospora	Acaulospora sp. 1 RJ-2015	species	Acaulospora sp. 1 RJ-2015	557
178087	Fungi	Mucoromycota	Glomeromycetes	Diversisporales	Acaulosporaceae	Acaulospora	Acaulospora sp. Acau6	species	Acaulospora sp. Acau6	510
206569	Fungi	Mucoromycota	Glomeromycetes	Diversisporales	Acaulosporaceae	Acaulospora	Acaulospora sp. Acau10	species	Acaulospora sp. Acau10	510
206570	Fungi	Mucoromycota	Glomeromycetes	Diversisporales	Acaulosporaceae	Acaulospora	Acaulospora sp. Acau12	species	Acaulospora sp. Acau12	510
300159	Fungi	Mucoromycota	Glomeromycetes	Diversisporales	Acaulosporaceae	Acaulospora	Acaulospora sp. Acau7	species	Acaulospora sp. Acau7	510
189808	Fungi	Mucoromycota	Glomeromycetes	Diversisporales	Acaulosporaceae	Acaulospora	Acaulospora sp. Acau4	species	Acaulospora sp. Acau4	509
189809	Fungi	Mucoromycota	Glomeromycetes	Diversisporales	Acaulosporaceae	Acaulospora	Acaulospora sp. UY1198	species	Acaulospora sp. UY1198	509
108478	Fungi	Mucoromycota	Glomeromycetes	Diversisporales	Acaulosporaceae	Acaulospora	Acaulospora sp. Aco5	species	Acaulospora sp. Aco5	501
316294	Fungi	Mucoromycota	Glomeromycetes	Diversisporales	Acaulosporaceae	Acaulospora	Acaulospora sp. S43	species	Acaulospora sp. S43	335
134800	Fungi	Mucoromycota	Glomeromycetes	Diversisporales	Acaulosporaceae	Acaulospora	Acaulospora sp. vaacau1	species	Acaulospora sp. vaacau1	153
134801	Fungi	Mucoromycota	Glomeromycetes	Diversisporales	Acaulosporaceae	Acaulospora	Acaulospora sp. vaacau2	species	Acaulospora sp. vaacau2	153
134802	Fungi	Mucoromycota	Glomeromycetes	Diversisporales	Acaulosporaceae	Acaulospora	Acaulospora sp. vaacau3	species	Acaulospora sp. vaacau3	152
78545	Fungi	Mucoromycota	Glomeromycetes	Diversisporales	Acaulosporaceae	Acaulospora	Acaulospora laevis	species	Acaulospora laevis	82328
94116	Fungi	Mucoromycota	Glomeromycetes	Diversisporales	Acaulosporaceae	Acaulospora	Acaulospora mellea	species	Acaulospora mellea	33641
62089	Fungi	Mucoromycota	Glomeromycetes	Diversisporales	Acaulosporaceae	Acaulospora	Acaulospora lacunosa	species	Acaulospora lacunosa	30661
83433	Fungi	Mucoromycota	Glomeromycetes	Diversisporales	Acaulosporaceae	Acaulospora	Acaulospora longula	species	Acaulospora longula	19913
78546	Fungi	Mucoromycota	Glomeromycetes	Diversisporales	Acaulosporaceae	Acaulospora	Acaulospora scrobiculata	species	Acaulospora scrobiculata	19928
27376	Fungi	Mucoromycota	Glomeromycetes	Diversisporales	Acaulosporaceae	Acaulospora	Acaulospora colombiana	species	Acaulospora colombiana	26273
1079897	Fungi	Mucoromycota	Glomeromycetes	Diversisporales	Acaulosporaceae	Acaulospora	Acaulospora cavernata	species	Acaulospora cavernata	28429
129654	Fungi	Mucoromycota	Glomeromycetes	Diversisporales	Acaulosporaceae	Acaulospora	Acaulospora koskei	species	Acaulospora koskei	69798
765251	Fungi	Mucoromycota	Glomeromycetes	Diversisporales	Acaulosporaceae	Acaulospora	Acaulospora brasiliensis	species	Acaulospora brasiliensis	67442
94023	Fungi	Mucoromycota	Glomeromycetes	Diversisporales	Acaulosporaceae	Acaulospora	Acaulospora morrowiae	species	Acaulospora morrowiae	4768
282667	Fungi	Mucoromycota	Glomeromycetes	Diversisporales	Acaulosporaceae	Acaulospora	Acaulospora paulinae	species	Acaulospora paulinae	9866
586130	Fungi	Mucoromycota	Glomeromycetes	Diversisporales	Acaulosporaceae	Acaulospora	Acaulospora foveata	species	Acaulospora foveata	10702
27374	Fungi	Mucoromycota	Glomeromycetes	Diversisporales	Acaulosporaceae	Acaulospora	Acaulospora spinosa	species	Acaulospora spinosa	34949
575682	Fungi	Mucoromycota	Glomeromycetes	Diversisporales	Acaulosporaceae	Acaulospora	Acaulospora kentinensis	species	Acaulospora kentinensis	23470
651959	Fungi	Mucoromycota	Glomeromycetes	Diversisporales	Acaulosporaceae	Acaulospora	Acaulospora delicata	species	Acaulospora delicata	6374
1001138	Fungi	Mucoromycota	Glomeromycetes	Diversisporales	Acaulosporaceae	Acaulospora	Acaulospora punctata	species	Acaulospora punctata	9238
319632	Fungi	Mucoromycota	Glomeromycetes	Diversisporales	Acaulosporaceae	Acaulospora	Acaulospora alpina	species	Acaulospora alpina	13944
1385717	Fungi	Mucoromycota	Glomeromycetes	Diversisporales	Acaulosporaceae	Acaulospora	Acaulospora viridis	species	Acaulospora viridis	4577
1608968	Fungi	Mucoromycota	Glomeromycetes	Diversisporales	Acaulosporaceae	Acaulospora	Acaulospora baetica	species	Acaulospora baetica	13474
1206392	Fungi	Mucoromycota	Glomeromycetes	Diversisporales	Acaulosporaceae	Acaulospora	Acaulospora minuta	species	Acaulospora minuta	9001
937378	Fungi	Mucoromycota	Glomeromycetes	Diversisporales	Acaulosporaceae	Acaulospora	Acaulospora entreriana	species	Acaulospora entreriana	15437
767865	Fungi	Mucoromycota	Glomeromycetes	Diversisporales	Acaulosporaceae	Acaulospora	Acaulospora colliculosa	species	Acaulospora colliculosa	7944
1290963	Fungi	Mucoromycota	Glomeromycetes	Diversisporales	Acaulosporaceae	Acaulospora	Acaulospora herrerae	species	Acaulospora herrerae	3508
1387159	Fungi	Mucoromycota	Glomeromycetes	Diversisporales	Acaulosporaceae	Acaulospora	Acaulospora spinosissima	species	Acaulospora spinosissima	4498
1274783	Fungi	Mucoromycota	Glomeromycetes	Diversisporales	Acaulosporaceae	Acaulospora	Acaulospora pustulata	species	Acaulospora pustulata	5997
1929263	Fungi	Mucoromycota	Glomeromycetes	Diversisporales	Acaulosporaceae	Acaulospora	Acaulospora fragilissima	species	Acaulospora fragilissima	4284
93849	Fungi	Mucoromycota	Glomeromycetes	Diversisporales	Acaulosporaceae	Acaulospora	Acaulospora colossica	species	Acaulospora colossica	9550
1274782	Fungi	Mucoromycota	Glomeromycetes	Diversisporales	Acaulosporaceae	Acaulospora	Acaulospora tortuosa	species	Acaulospora tortuosa	8975
27373	Fungi	Mucoromycota	Glomeromycetes	Diversisporales	Acaulosporaceae	Acaulospora	Acaulospora rugosa	species	Acaulospora rugosa	6222
586129	Fungi	Mucoromycota	Glomeromycetes	Diversisporales	Acaulosporaceae	Acaulospora	Acaulospora dilatata	species	Acaulospora dilatata	1932
671992	Fungi	Mucoromycota	Glomeromycetes	Diversisporales	Acaulosporaceae	Acaulospora	Acaulospora cf. laevis W3247	species	Acaulospora cf. laevis W3247	10300
166673	Fungi	Mucoromycota	Glomeromycetes	Diversisporales	Acaulosporaceae	Acaulospora	Acaulospora tuberculata	species	Acaulospora tuberculata	4174
1631340	Fungi	Mucoromycota	Glomeromycetes	Diversisporales	Acaulosporaceae	Acaulospora	Acaulospora excavata	species	Acaulospora excavata	5417
1095838	Fungi	Mucoromycota	Glomeromycetes	Diversisporales	Acaulosporaceae	Acaulospora	Acaulospora nivalis	species	Acaulospora nivalis	2976
1635128	Fungi	Mucoromycota	Glomeromycetes	Diversisporales	Acaulosporaceae	Acaulospora	Acaulospora ignota	species	Acaulospora ignota	9004
1929264	Fungi	Mucoromycota	Glomeromycetes	Diversisporales	Acaulosporaceae	Acaulospora	Acaulospora saccata	species	Acaulospora saccata	1404
94115	Fungi	Mucoromycota	Glomeromycetes	Diversisporales	Acaulosporaceae	Acaulospora	Acaulospora denticulata	species	Acaulospora denticulata	497
671993	Fungi	Mucoromycota	Glomeromycetes	Diversisporales	Acaulosporaceae	Acaulospora	Acaulospora cf. laevis BEG26	species	Acaulospora cf. laevis BEG26	7171
316291	Fungi	Mucoromycota	Glomeromycetes	Diversisporales	Acaulosporaceae		Acaulosporaceae sp. S254	species	Acaulosporaceae sp. S254	368
1921606	Fungi	Mucoromycota	Glomeromycetes	Diversisporales	Acaulosporaceae		Acaulosporaceae sp.	species	Acaulosporaceae sp.	3920
316289	Fungi	Mucoromycota	Glomeromycetes	Diversisporales	Acaulosporaceae		Acaulosporaceae sp. S142	species	Acaulosporaceae sp. S142	318
316288	Fungi	Mucoromycota	Glomeromycetes	Diversisporales	Acaulosporaceae		Acaulosporaceae sp. S1	species	Acaulosporaceae sp. S1	318
1806884	Fungi	Mucoromycota	Glomeromycetes	Diversisporales	Acaulosporaceae	Kuklospora	uncultured Kuklospora	species	uncultured Kuklospora	3783
873071	Fungi	Mucoromycota	Glomeromycetes	Diversisporales			uncultured Diversisporales	species	uncultured Diversisporales	25123
371752	Fungi	Mucoromycota	Glomeromycetes	Diversisporales			uncultured Diversisporaceae	species	uncultured Diversisporaceae	116666
300165	Fungi	Mucoromycota	Glomeromycetes	Diversisporales			uncultured cf. Archaeosporaceae	species	uncultured cf. Archaeosporaceae	3021
58153	Fungi	Mucoromycota	Glomeromycetes	Diversisporales		Entrophospora	Entrophospora infrequens	species	Entrophospora infrequens	46818
163017	Fungi	Mucoromycota	Glomeromycetes	Diversisporales		Entrophospora	Entrophospora sp. JJ39	species	Entrophospora sp. JJ39	576
163016	Fungi	Mucoromycota	Glomeromycetes	Diversisporales		Entrophospora	Entrophospora sp. JJ38	species	Entrophospora sp. JJ38	668
651965	Fungi	Mucoromycota	Glomeromycetes	Diversisporales		Entrophospora	Entrophospora sp. CL283	species	Entrophospora sp. CL283	1336
651964	Fungi	Mucoromycota	Glomeromycetes	Diversisporales		Entrophospora	Entrophospora sp. BHRRA-2009a	species	Entrophospora sp. BHRRA-2009a	1211
644602	Fungi	Mucoromycota	Glomeromycetes	Diversisporales		Entrophospora	Entrophospora sp. UFMGCB 2393	species	Entrophospora sp. UFMGCB 2393	572
1920922	Fungi	Mucoromycota	Glomeromycetes	Diversisporales		Entrophospora	Entrophospora sp.	species	Entrophospora sp.	616
27377	Fungi	Mucoromycota	Glomeromycetes	Diversisporales		Entrophospora	Entrophospora sp. WV 796	species	Entrophospora sp. WV 796	1724
860484	Fungi	Mucoromycota	Glomeromycetes	Diversisporales		Entrophospora	Entrophospora sp. shylm17	species	Entrophospora sp. shylm17	677
860483	Fungi	Mucoromycota	Glomeromycetes	Diversisporales		Entrophospora	Entrophospora sp. shylm131	species	Entrophospora sp. shylm131	672
162164	Fungi	Mucoromycota	Glomeromycetes	Diversisporales		Entrophospora	Entrophospora sp. JJ61	species	Entrophospora sp. JJ61	669
860482	Fungi	Mucoromycota	Glomeromycetes	Diversisporales		Entrophospora	Entrophospora sp. shylm120	species	Entrophospora sp. shylm120	671
162162	Fungi	Mucoromycota	Glomeromycetes	Diversisporales		Entrophospora	Entrophospora sp. JJ59	species	Entrophospora sp. JJ59	625
1255151	Fungi	Mucoromycota	Glomeromycetes	Diversisporales		Entrophospora	Entrophospora sp. CJ8	species	Entrophospora sp. CJ8	603
1604187	Fungi	Mucoromycota	Glomeromycetes	Diversisporales		Entrophospora	Entrophospora sp. CJL-2014	species	Entrophospora sp. CJL-2014	592
162163	Fungi	Mucoromycota	Glomeromycetes	Diversisporales		Entrophospora	Entrophospora sp. JJ60	species	Entrophospora sp. JJ60	590
1384221	Fungi	Mucoromycota	Glomeromycetes	Diversisporales		Entrophospora	Entrophospora sp. RU371	species	Entrophospora sp. RU371	239
1035154	Fungi	Mucoromycota	Glomeromycetes	Diversisporales		Entrophospora	Entrophospora nevadensis	species	Entrophospora nevadensis	10052
1035155	Fungi	Mucoromycota	Glomeromycetes	Diversisporales	Sacculosporaceae	Sacculospora	Sacculospora baltica	species	Sacculospora baltica	21002
1862143	Fungi	Mucoromycota	Glomeromycetes	Diversisporales	Sacculosporaceae	Sacculospora	Sacculospora felinovii	species	Sacculospora felinovii	8990
2184079	Fungi	Mucoromycota	Glomeromycetes	Diversisporales	Sacculosporaceae		uncultured Sacculosporaceae	species	uncultured Sacculosporaceae	540
259897	Fungi	Mucoromycota	Glomeromycetes	Diversisporales	Pacisporaceae	Pacispora	Pacispora scintillans	species	Pacispora scintillans	40095
937383	Fungi	Mucoromycota	Glomeromycetes	Diversisporales	Pacisporaceae	Pacispora	Pacispora franciscana	species	Pacispora franciscana	8535
1147655	Fungi	Mucoromycota	Glomeromycetes	Diversisporales	Pacisporaceae	Pacispora	Pacispora sp. spore-3-G	species	Pacispora sp. spore-3-G	566
516050	Fungi	Mucoromycota	Glomeromycetes	Diversisporales	Pacisporaceae		uncultured Pacispora	species	uncultured Pacispora	42620
1550504	Fungi	Mucoromycota	Glomeromycetes	Diversisporales	Pacisporaceae		uncultured Pacisporaceae	species	uncultured Pacisporaceae	5169
1920920	Fungi	Mucoromycota	Glomeromycetes	Diversisporales			Diversisporales sp.	species	Diversisporales sp.	1540
529360	Fungi	Mucoromycota	Glomeromycetes	Diversisporales			Diversisporales sp. 7403	species	Diversisporales sp. 7403	615
235084	Fungi	Mucoromycota	Glomeromycetes	Archaeosporales	Archaeosporaceae		uncultured Archaeospora	species	uncultured Archaeospora	776307
487658	Fungi	Mucoromycota	Glomeromycetes	Archaeosporales	Archaeosporaceae		uncultured Archaeosporaceae	species	uncultured Archaeosporaceae	57955
295278	Fungi	Mucoromycota	Glomeromycetes	Archaeosporales	Archaeosporaceae		uncultured mycorrhiza (Archaeosporaceae)	species	uncultured mycorrhiza (Archaeosporaceae)	1728
77678	Fungi	Mucoromycota	Glomeromycetes	Archaeosporales	Archaeosporaceae	Archaeospora	Archaeospora trappei	species	Archaeospora trappei	44964
1945660	Fungi	Mucoromycota	Glomeromycetes	Archaeosporales	Archaeosporaceae	Archaeospora	Archaeospora sp.	species	Archaeospora sp.	28588
1051982	Fungi	Mucoromycota	Glomeromycetes	Archaeosporales	Archaeosporaceae	Archaeospora	Archaeospora sp. AR1	species	Archaeospora sp. AR1	600
1484046	Fungi	Mucoromycota	Glomeromycetes	Archaeosporales	Archaeosporaceae	Archaeospora	Archaeospora sp. W5983	species	Archaeospora sp. W5983	826
213175	Fungi	Mucoromycota	Glomeromycetes	Archaeosporales	Archaeosporaceae	Archaeospora	Archaeospora sp. 39-2	species	Archaeospora sp. 39-2	447
213174	Fungi	Mucoromycota	Glomeromycetes	Archaeosporales	Archaeosporaceae	Archaeospora	Archaeospora sp. 39-1	species	Archaeospora sp. 39-1	451
218249	Fungi	Mucoromycota	Glomeromycetes	Archaeosporales	Archaeosporaceae	Archaeospora	Archaeospora sp. 0201	species	Archaeospora sp. 0201	699
181786	Fungi	Mucoromycota	Glomeromycetes	Archaeosporales	Archaeosporaceae	Archaeospora	Archaeospora sp. PODO18.2	species	Archaeospora sp. PODO18.2	497
857363	Fungi	Mucoromycota	Glomeromycetes	Archaeosporales	Archaeosporaceae	Archaeospora	Archaeospora sp. BSLA-2	species	Archaeospora sp. BSLA-2	255
445455	Fungi	Mucoromycota	Glomeromycetes	Archaeosporales	Archaeosporaceae	Archaeospora	Archaeospora sp. isa33	species	Archaeospora sp. isa33	471
218251	Fungi	Mucoromycota	Glomeromycetes	Archaeosporales	Archaeosporaceae	Archaeospora	Archaeospora sp. 0210	species	Archaeospora sp. 0210	673
181789	Fungi	Mucoromycota	Glomeromycetes	Archaeosporales	Archaeosporaceae	Archaeospora	Archaeospora sp. PODO7.3	species	Archaeospora sp. PODO7.3	580
624318	Fungi	Mucoromycota	Glomeromycetes	Archaeosporales	Archaeosporaceae	Archaeospora	Archaeospora sp. RSE1	species	Archaeospora sp. RSE1	264
181788	Fungi	Mucoromycota	Glomeromycetes	Archaeosporales	Archaeosporaceae	Archaeospora	Archaeospora sp. PODO7.2	species	Archaeospora sp. PODO7.2	550
218250	Fungi	Mucoromycota	Glomeromycetes	Archaeosporales	Archaeosporaceae	Archaeospora	Archaeospora sp. 0208	species	Archaeospora sp. 0208	673
218258	Fungi	Mucoromycota	Glomeromycetes	Archaeosporales	Archaeosporaceae	Archaeospora	Archaeospora sp. 0224	species	Archaeospora sp. 0224	671
218255	Fungi	Mucoromycota	Glomeromycetes	Archaeosporales	Archaeosporaceae	Archaeospora	Archaeospora sp. 0214	species	Archaeospora sp. 0214	672
218254	Fungi	Mucoromycota	Glomeromycetes	Archaeosporales	Archaeosporaceae	Archaeospora	Archaeospora sp. 0213	species	Archaeospora sp. 0213	649
651961	Fungi	Mucoromycota	Glomeromycetes	Archaeosporales	Archaeosporaceae	Archaeospora	Archaeospora sp. IN216B	species	Archaeospora sp. IN216B	657
856875	Fungi	Mucoromycota	Glomeromycetes	Archaeosporales	Archaeosporaceae	Archaeospora	Archaeospora sp. SS06-3	species	Archaeospora sp. SS06-3	258
856870	Fungi	Mucoromycota	Glomeromycetes	Archaeosporales	Archaeosporaceae	Archaeospora	Archaeospora sp. AS06-4	species	Archaeospora sp. AS06-4	259
856878	Fungi	Mucoromycota	Glomeromycetes	Archaeosporales	Archaeosporaceae	Archaeospora	Archaeospora sp. BS06-2	species	Archaeospora sp. BS06-2	259
218256	Fungi	Mucoromycota	Glomeromycetes	Archaeosporales	Archaeosporaceae	Archaeospora	Archaeospora sp. 0216	species	Archaeospora sp. 0216	697
218253	Fungi	Mucoromycota	Glomeromycetes	Archaeosporales	Archaeosporaceae	Archaeospora	Archaeospora sp. 0212	species	Archaeospora sp. 0212	672
218257	Fungi	Mucoromycota	Glomeromycetes	Archaeosporales	Archaeosporaceae	Archaeospora	Archaeospora sp. 0217	species	Archaeospora sp. 0217	671
218252	Fungi	Mucoromycota	Glomeromycetes	Archaeosporales	Archaeosporaceae	Archaeospora	Archaeospora sp. 0211	species	Archaeospora sp. 0211	650
181787	Fungi	Mucoromycota	Glomeromycetes	Archaeosporales	Archaeosporaceae	Archaeospora	Archaeospora sp. PODO7.1	species	Archaeospora sp. PODO7.1	568
181785	Fungi	Mucoromycota	Glomeromycetes	Archaeosporales	Archaeosporaceae	Archaeospora	Archaeospora sp. PODO18.1	species	Archaeospora sp. PODO18.1	502
856856	Fungi	Mucoromycota	Glomeromycetes	Archaeosporales	Archaeosporaceae	Archaeospora	Archaeospora sp. MS06-2	species	Archaeospora sp. MS06-2	260
2588764	Fungi	Mucoromycota	Glomeromycetes	Archaeosporales	Archaeosporaceae	Archaeospora	Archaeospora ecuadoriana	species	Archaeospora ecuadoriana	34344
445457	Fungi	Mucoromycota	Glomeromycetes	Archaeosporales	Archaeosporaceae	Archaeospora	Archaeospora schenckii	species	Archaeospora schenckii	24665
2607674	Fungi	Mucoromycota	Glomeromycetes	Archaeosporales	Archaeosporaceae	Archaeospora	Archaeospora europaea	species	Archaeospora europaea	1861
1771305	Fungi	Mucoromycota	Glomeromycetes	Archaeosporales	Archaeosporaceae	Palaeospora	Palaeospora spainiae	species	Palaeospora spainiae	9146
2011677	Fungi	Mucoromycota	Glomeromycetes	Archaeosporales	Archaeosporaceae		Archaeosporaceae sp.	species	Archaeosporaceae sp.	7994
144679	Fungi	Mucoromycota	Glomeromycetes	Archaeosporales	Ambisporaceae	Ambispora	Ambispora leptoticha	species	Ambispora leptoticha	82578
544641	Fungi	Mucoromycota	Glomeromycetes	Archaeosporales	Ambisporaceae	Ambispora	Ambispora appendicula	species	Ambispora appendicula	22219
1775790	Fungi	Mucoromycota	Glomeromycetes	Archaeosporales	Ambisporaceae	Ambispora	Ambispora granatensis	species	Ambispora granatensis	11209
144530	Fungi	Mucoromycota	Glomeromycetes	Archaeosporales	Ambisporaceae	Ambispora	Ambispora gerdemannii	species	Ambispora gerdemannii	11593
453567	Fungi	Mucoromycota	Glomeromycetes	Archaeosporales	Ambisporaceae	Ambispora	Ambispora fennica	species	Ambispora fennica	34681
1945663	Fungi	Mucoromycota	Glomeromycetes	Archaeosporales	Ambisporaceae	Ambispora	Ambispora sp.1 SL-2017	species	Ambispora sp.1 SL-2017	1465
2040673	Fungi	Mucoromycota	Glomeromycetes	Archaeosporales	Ambisporaceae	Ambispora	Ambispora sp.	species	Ambispora sp.	401
2211655	Fungi	Mucoromycota	Glomeromycetes	Archaeosporales	Ambisporaceae	Ambispora	Ambispora sp. 1 RS-2018	species	Ambispora sp. 1 RS-2018	2953
490690	Fungi	Mucoromycota	Glomeromycetes	Archaeosporales	Ambisporaceae	Ambispora	Ambispora sp. 0905-2	species	Ambispora sp. 0905-2	780
650014	Fungi	Mucoromycota	Glomeromycetes	Archaeosporales	Ambisporaceae	Ambispora	Ambispora sp. JP-2009-1	species	Ambispora sp. JP-2009-1	632
544642	Fungi	Mucoromycota	Glomeromycetes	Archaeosporales	Ambisporaceae	Ambispora	Ambispora callosa	species	Ambispora callosa	4050
891965	Fungi	Mucoromycota	Glomeromycetes	Archaeosporales	Ambisporaceae		uncultured Ambispora	species	uncultured Ambispora	128246
1091194	Fungi	Mucoromycota	Glomeromycetes	Archaeosporales	Ambisporaceae		uncultured Ambisporaceae	species	uncultured Ambisporaceae	18823
587031	Fungi	Mucoromycota	Glomeromycetes	Archaeosporales			uncultured Archaeosporales	species	uncultured Archaeosporales	407333
50956	Fungi	Mucoromycota	Glomeromycetes	Archaeosporales	Geosiphonaceae	Geosiphon	Geosiphon pyriformis	species	Geosiphon pyriformis	34757
679714	Fungi	Mucoromycota	Glomeromycetes	Archaeosporales	Geosiphonaceae		uncultured Geosiphon	species	uncultured Geosiphon	10613
1381342	Fungi	Mucoromycota	Glomeromycetes	Archaeosporales	Geosiphonaceae		uncultured Geosiphonaceae	species	uncultured Geosiphonaceae	2735
2011652	Fungi	Mucoromycota	Glomeromycetes	Archaeosporales			Archaeosporales sp.	species	Archaeosporales sp.	2000
2211657	Fungi	Mucoromycota	Glomeromycetes	Archaeosporales			Archaeosporales sp. 5 RS-2018	species	Archaeosporales sp. 5 RS-2018	8859
626327	Fungi	Mucoromycota	Glomeromycetes	Archaeosporales			Archaeosporales sp. Asago04	species	Archaeosporales sp. Asago04	493
626328	Fungi	Mucoromycota	Glomeromycetes	Archaeosporales			Archaeosporales sp. Asago05	species	Archaeosporales sp. Asago05	648
626326	Fungi	Mucoromycota	Glomeromycetes	Archaeosporales			Archaeosporales sp. Asago03	species	Archaeosporales sp. Asago03	166
626325	Fungi	Mucoromycota	Glomeromycetes	Archaeosporales			Archaeosporales sp. Asago02	species	Archaeosporales sp. Asago02	182
231236	Fungi	Mucoromycota	Glomeromycetes	Paraglomerales			uncultured Paraglomus	species	uncultured Paraglomus	893689
487659	Fungi	Mucoromycota	Glomeromycetes	Paraglomerales			uncultured Paraglomeraceae	species	uncultured Paraglomeraceae	66980
2020350	Fungi	Mucoromycota	Glomeromycetes	Paraglomerales			uncultured Paraglomerales	species	uncultured Paraglomerales	5925
300174	Fungi	Mucoromycota	Glomeromycetes	Paraglomerales			uncultured cf. Paraglomeraceae	species	uncultured cf. Paraglomeraceae	516
144539	Fungi	Mucoromycota	Glomeromycetes	Paraglomerales	Paraglomeraceae	Paraglomus	Paraglomus occultum	species	Paraglomus occultum	59713
1928154	Fungi	Mucoromycota	Glomeromycetes	Paraglomerales	Paraglomeraceae	Paraglomus	Paraglomus sp.	species	Paraglomus sp.	22772
1348618	Fungi	Mucoromycota	Glomeromycetes	Paraglomerales	Paraglomeraceae	Paraglomus	Paraglomus sp. HS-2013	species	Paraglomus sp. HS-2013	4764
651977	Fungi	Mucoromycota	Glomeromycetes	Paraglomerales	Paraglomeraceae	Paraglomus	Paraglomus sp. NI116B	species	Paraglomus sp. NI116B	657
490670	Fungi	Mucoromycota	Glomeromycetes	Paraglomerales	Paraglomeraceae	Paraglomus	Paraglomus sp. P01	species	Paraglomus sp. P01	793
482405	Fungi	Mucoromycota	Glomeromycetes	Paraglomerales	Paraglomeraceae	Paraglomus	Paraglomus sp. LG3-06	species	Paraglomus sp. LG3-06	976
856855	Fungi	Mucoromycota	Glomeromycetes	Paraglomerales	Paraglomeraceae	Paraglomus	Paraglomus sp. CS04-3	species	Paraglomus sp. CS04-3	258
857361	Fungi	Mucoromycota	Glomeromycetes	Paraglomerales	Paraglomeraceae	Paraglomus	Paraglomus sp. MSLA-10	species	Paraglomus sp. MSLA-10	259
490689	Fungi	Mucoromycota	Glomeromycetes	Paraglomerales	Paraglomeraceae	Paraglomus	Paraglomus sp. 0912-8	species	Paraglomus sp. 0912-8	776
244219	Fungi	Mucoromycota	Glomeromycetes	Paraglomerales	Paraglomeraceae	Paraglomus	Paraglomus sp. 1a14.3	species	Paraglomus sp. 1a14.3	623
857351	Fungi	Mucoromycota	Glomeromycetes	Paraglomerales	Paraglomeraceae	Paraglomus	Paraglomus sp. BSTA-3	species	Paraglomus sp. BSTA-3	261
857346	Fungi	Mucoromycota	Glomeromycetes	Paraglomerales	Paraglomeraceae	Paraglomus	Paraglomus sp. MSTA-2	species	Paraglomus sp. MSTA-2	259
857365	Fungi	Mucoromycota	Glomeromycetes	Paraglomerales	Paraglomeraceae	Paraglomus	Paraglomus sp. BSLA-4	species	Paraglomus sp. BSLA-4	257
144538	Fungi	Mucoromycota	Glomeromycetes	Paraglomerales	Paraglomeraceae	Paraglomus	Paraglomus brasilianum	species	Paraglomus brasilianum	38511
397623	Fungi	Mucoromycota	Glomeromycetes	Paraglomerales	Paraglomeraceae	Paraglomus	Paraglomus laccatum	species	Paraglomus laccatum	18266
1290961	Fungi	Mucoromycota	Glomeromycetes	Paraglomerales	Paraglomeraceae	Paraglomus	Paraglomus pernambucanum	species	Paraglomus pernambucanum	2316
1290962	Fungi	Mucoromycota	Glomeromycetes	Paraglomerales	Paraglomeraceae	Paraglomus	Paraglomus bolivianum	species	Paraglomus bolivianum	3432
1981986	Fungi	Mucoromycota	Glomeromycetes	Paraglomerales	Paraglomeraceae	Innospora	Innospora majewskii	species	Innospora majewskii	23337
2059949	Fungi	Mucoromycota	Glomeromycetes	Paraglomerales	Paraglomeraceae		Paraglomeraceae sp.	species	Paraglomeraceae sp.	823
2420212	Fungi	Mucoromycota	Glomeromycetes	Paraglomerales			Paraglomerales sp.	species	Paraglomerales sp.	5387
1979244	Fungi	Mucoromycota	Glomeromycetes	Paraglomerales	Pervetustaceae	Pervetustus	Pervetustus simplex	species	Pervetustus simplex	30423
1144505	Fungi	Mucoromycota	Glomeromycetes				uncultured Glomeromycetes	species	uncultured Glomeromycetes	35721
2012422	Fungi	Mucoromycota	Glomeromycetes				Glomeromycetes sp.	species	Glomeromycetes sp.	13606
1126289	Fungi	Mucoromycota	Glomeromycetes				Glomeromycetes sp. RB-2011	species	Glomeromycetes sp. RB-2011	561
1367963	Fungi	Mucoromycota	Glomeromycetes				Glomeromycetes sp. GM 14-12	species	Glomeromycetes sp. GM 14-12	585
241622	Fungi	Mucoromycota					uncultured Glomeromycotina	species	uncultured Glomeromycotina	16868863
2026243	Fungi	Mucoromycota					Glomeromycotina sp.	species	Glomeromycotina sp.	1097361
1552968	Fungi	Mucoromycota					Glomeromycotina sp. AB-2014	species	Glomeromycotina sp. AB-2014	62245
1727152	Fungi	Mucoromycota					Glomeromycotina sp. 1 ICS-2015	species	Glomeromycotina sp. 1 ICS-2015	6001
1227415	Fungi	Mucoromycota					Glomeromycotina sp. OTU1 DJMC-2012	species	Glomeromycotina sp. OTU1 DJMC-2012	1437
1227425	Fungi	Mucoromycota					Glomeromycotina sp. OTU19 DJMC-2012	species	Glomeromycotina sp. OTU19 DJMC-2012	2119
1227424	Fungi	Mucoromycota					Glomeromycotina sp. OTU18 DJMC-2012	species	Glomeromycotina sp. OTU18 DJMC-2012	673
1227437	Fungi	Mucoromycota					Glomeromycotina sp. OTU3 DJMC-2012	species	Glomeromycotina sp. OTU3 DJMC-2012	15270
1227441	Fungi	Mucoromycota					Glomeromycotina sp. OTU33 DJMC-2012	species	Glomeromycotina sp. OTU33 DJMC-2012	42604
1343065	Fungi	Mucoromycota					Glomeromycotina sp. F84	species	Glomeromycotina sp. F84	1533
1815478	Fungi	Mucoromycota					Glomeromycotina sp. SSL6	species	Glomeromycotina sp. SSL6	276
1764001	Fungi	Mucoromycota					Glomeromycotina sp. WR330.b-D	species	Glomeromycotina sp. WR330.b-D	1521
1611967	Fungi	Mucoromycota					Glomeromycotina sp. AI1-2	species	Glomeromycotina sp. AI1-2	1450
1227432	Fungi	Mucoromycota					Glomeromycotina sp. OTU25 DJMC-2012	species	Glomeromycotina sp. OTU25 DJMC-2012	19848
1611969	Fungi	Mucoromycota					Glomeromycotina sp. AI2-3	species	Glomeromycotina sp. AI2-3	1457
1227433	Fungi	Mucoromycota					Glomeromycotina sp. OTU26 DJMC-2012	species	Glomeromycotina sp. OTU26 DJMC-2012	6326
1227438	Fungi	Mucoromycota					Glomeromycotina sp. OTU30 DJMC-2012	species	Glomeromycotina sp. OTU30 DJMC-2012	19599
1343066	Fungi	Mucoromycota					Glomeromycotina sp. F80	species	Glomeromycotina sp. F80	3109
1815475	Fungi	Mucoromycota					Glomeromycotina sp. SSL1	species	Glomeromycotina sp. SSL1	272
1815476	Fungi	Mucoromycota					Glomeromycotina sp. SSL4	species	Glomeromycotina sp. SSL4	329
1227423	Fungi	Mucoromycota					Glomeromycotina sp. OTU17 DJMC-2012	species	Glomeromycotina sp. OTU17 DJMC-2012	24167
1303125	Fungi	Mucoromycota					Glomeromycotina sp. MIB 8792	species	Glomeromycotina sp. MIB 8792	1675
1577070	Fungi	Mucoromycota					Glomeromycotina sp. 8954-A	species	Glomeromycotina sp. 8954-A	776
1227439	Fungi	Mucoromycota					Glomeromycotina sp. OTU31 DJMC-2012	species	Glomeromycotina sp. OTU31 DJMC-2012	53230
1227428	Fungi	Mucoromycota					Glomeromycotina sp. OTU21 DJMC-2012	species	Glomeromycotina sp. OTU21 DJMC-2012	7733
994355	Fungi	Mucoromycota					Glomeromycotina sp. MIB 8393	species	Glomeromycotina sp. MIB 8393	3226
1815480	Fungi	Mucoromycota					Glomeromycotina sp. SSL9	species	Glomeromycotina sp. SSL9	271
1227440	Fungi	Mucoromycota					Glomeromycotina sp. OTU32 DJMC-2012	species	Glomeromycotina sp. OTU32 DJMC-2012	17344
1227430	Fungi	Mucoromycota					Glomeromycotina sp. OTU23 DJMC-2012	species	Glomeromycotina sp. OTU23 DJMC-2012	688
1227431	Fungi	Mucoromycota					Glomeromycotina sp. OTU24 DJMC-2012	species	Glomeromycotina sp. OTU24 DJMC-2012	686
994359	Fungi	Mucoromycota					Glomeromycotina sp. MIB 8446	species	Glomeromycotina sp. MIB 8446	3229
994353	Fungi	Mucoromycota					Glomeromycotina sp. MIB 8386	species	Glomeromycotina sp. MIB 8386	1624
994354	Fungi	Mucoromycota					Glomeromycotina sp. MIB 8392	species	Glomeromycotina sp. MIB 8392	1611
1227421	Fungi	Mucoromycota					Glomeromycotina sp. OTU15 DJMC-2012	species	Glomeromycotina sp. OTU15 DJMC-2012	712
1764003	Fungi	Mucoromycota					Glomeromycotina sp. WR341.b-C	species	Glomeromycotina sp. WR341.b-C	1524
994346	Fungi	Mucoromycota					Glomeromycotina sp. MIB 8371	species	Glomeromycotina sp. MIB 8371	1613
1764005	Fungi	Mucoromycota					Glomeromycotina sp. WR344.b-A	species	Glomeromycotina sp. WR344.b-A	1524
2011653	Fungi	Mucoromycota					Glomeromycota sp.	species	Glomeromycota sp.	2905
1303130	Fungi	Mucoromycota					Glomeromycotina sp. MIB 8848	species	Glomeromycotina sp. MIB 8848	1677
994341	Fungi	Mucoromycota					Glomeromycotina sp. MIB jd78	species	Glomeromycotina sp. MIB jd78	1614
1035757	Fungi	Mucoromycota					Glomeromycotina sp. RFLP16 YL-2011	species	Glomeromycotina sp. RFLP16 YL-2011	565
1035753	Fungi	Mucoromycota					Glomeromycotina sp. RFLP6 YL-2011	species	Glomeromycotina sp. RFLP6 YL-2011	564
1611972	Fungi	Mucoromycota					Glomeromycotina sp. AI98b-4	species	Glomeromycotina sp. AI98b-4	1448
1343068	Fungi	Mucoromycota					Glomeromycotina sp. G70	species	Glomeromycotina sp. G70	1414
1303122	Fungi	Mucoromycota					Glomeromycotina sp. MIB 8531	species	Glomeromycotina sp. MIB 8531	1666
1227447	Fungi	Mucoromycota					Glomeromycotina sp. OTU9 DJMC-2012	species	Glomeromycotina sp. OTU9 DJMC-2012	11897
1035754	Fungi	Mucoromycota					Glomeromycotina sp. RFLP12 YL-2011	species	Glomeromycotina sp. RFLP12 YL-2011	568
1577071	Fungi	Mucoromycota					Glomeromycotina sp. 8957-F	species	Glomeromycotina sp. 8957-F	1599
1611965	Fungi	Mucoromycota					Glomeromycotina sp. 8963-E	species	Glomeromycotina sp. 8963-E	1450
1611971	Fungi	Mucoromycota					Glomeromycotina sp. AI6n-3	species	Glomeromycotina sp. AI6n-3	741
1227426	Fungi	Mucoromycota					Glomeromycotina sp. OTU2 DJMC-2012	species	Glomeromycotina sp. OTU2 DJMC-2012	675
1764004	Fungi	Mucoromycota					Glomeromycotina sp. WR343-B	species	Glomeromycotina sp. WR343-B	1524
1611961	Fungi	Mucoromycota					Glomeromycotina sp. 8530	species	Glomeromycotina sp. 8530	1449
1763999	Fungi	Mucoromycota					Glomeromycotina sp. 9152.1-B	species	Glomeromycotina sp. 9152.1-B	1502
1611970	Fungi	Mucoromycota					Glomeromycotina sp. AI39-1	species	Glomeromycotina sp. AI39-1	1450
1611968	Fungi	Mucoromycota					Glomeromycotina sp. AI181-2	species	Glomeromycotina sp. AI181-2	1449
1611966	Fungi	Mucoromycota					Glomeromycotina sp. 8964.2-B	species	Glomeromycotina sp. 8964.2-B	813
1227417	Fungi	Mucoromycota					Glomeromycotina sp. OTU11 DJMC-2012	species	Glomeromycotina sp. OTU11 DJMC-2012	2884
994340	Fungi	Mucoromycota					Glomeromycotina sp. MIB jd152	species	Glomeromycotina sp. MIB jd152	1610
1303128	Fungi	Mucoromycota					Glomeromycotina sp. MIB 8841	species	Glomeromycotina sp. MIB 8841	1690
1611975	Fungi	Mucoromycota					Glomeromycotina sp. WR865-B	species	Glomeromycotina sp. WR865-B	1451
994343	Fungi	Mucoromycota					Glomeromycotina sp. MIB 8366	species	Glomeromycotina sp. MIB 8366	3229
1227434	Fungi	Mucoromycota					Glomeromycotina sp. OTU27 DJMC-2012	species	Glomeromycotina sp. OTU27 DJMC-2012	2834
994350	Fungi	Mucoromycota					Glomeromycotina sp. MIB 8381	species	Glomeromycotina sp. MIB 8381	1624
994358	Fungi	Mucoromycota					Glomeromycotina sp. MIB 8443	species	Glomeromycotina sp. MIB 8443	1618
994351	Fungi	Mucoromycota					Glomeromycotina sp. MIB 8383	species	Glomeromycotina sp. MIB 8383	1612
1577069	Fungi	Mucoromycota					Glomeromycotina sp. 8953-A	species	Glomeromycotina sp. 8953-A	1599
1227446	Fungi	Mucoromycota					Glomeromycotina sp. OTU8 DJMC-2012	species	Glomeromycotina sp. OTU8 DJMC-2012	1515
1035752	Fungi	Mucoromycota					Glomeromycotina sp. RFLP5 YL-2011	species	Glomeromycotina sp. RFLP5 YL-2011	567
1303137	Fungi	Mucoromycota					Glomeromycotina sp. MIB 8870	species	Glomeromycotina sp. MIB 8870	1682
1303133	Fungi	Mucoromycota					Glomeromycotina sp. MIB 8856	species	Glomeromycotina sp. MIB 8856	1671
1611974	Fungi	Mucoromycota					Glomeromycotina sp. WR864-A	species	Glomeromycotina sp. WR864-A	1451
1227419	Fungi	Mucoromycota					Glomeromycotina sp. OTU13 DJMC-2012	species	Glomeromycotina sp. OTU13 DJMC-2012	678
1611976	Fungi	Mucoromycota					Glomeromycotina sp. WR907-D	species	Glomeromycotina sp. WR907-D	567
1303134	Fungi	Mucoromycota					Glomeromycotina sp. MIB 8859	species	Glomeromycotina sp. MIB 8859	1678
994348	Fungi	Mucoromycota					Glomeromycotina sp. MIB 8376	species	Glomeromycotina sp. MIB 8376	1614
1611962	Fungi	Mucoromycota					Glomeromycotina sp. 8536	species	Glomeromycotina sp. 8536	1451
1227427	Fungi	Mucoromycota					Glomeromycotina sp. OTU20 DJMC-2012	species	Glomeromycotina sp. OTU20 DJMC-2012	1409
1227418	Fungi	Mucoromycota					Glomeromycotina sp. OTU12 DJMC-2012	species	Glomeromycotina sp. OTU12 DJMC-2012	1356
1227416	Fungi	Mucoromycota					Glomeromycotina sp. OTU10 DJMC-2012	species	Glomeromycotina sp. OTU10 DJMC-2012	676
1227445	Fungi	Mucoromycota					Glomeromycotina sp. OTU7 DJMC-2012	species	Glomeromycotina sp. OTU7 DJMC-2012	5216
994347	Fungi	Mucoromycota					Glomeromycotina sp. MIB 8375	species	Glomeromycotina sp. MIB 8375	1612
1764000	Fungi	Mucoromycota					Glomeromycotina sp. WR330.b-C	species	Glomeromycotina sp. WR330.b-C	1534
1611973	Fungi	Mucoromycota					Glomeromycotina sp. WR856-B	species	Glomeromycotina sp. WR856-B	1452
1303123	Fungi	Mucoromycota					Glomeromycotina sp. MIB 8553.2	species	Glomeromycotina sp. MIB 8553.2	797
1227444	Fungi	Mucoromycota					Glomeromycotina sp. OTU6 DJMC-2012	species	Glomeromycotina sp. OTU6 DJMC-2012	714
1611977	Fungi	Mucoromycota					Glomeromycotina sp. WR911-A	species	Glomeromycotina sp. WR911-A	567
1303131	Fungi	Mucoromycota					Glomeromycotina sp. MIB 8853	species	Glomeromycotina sp. MIB 8853	1691
1303138	Fungi	Mucoromycota					Glomeromycotina sp. MIB 8875	species	Glomeromycotina sp. MIB 8875	1678
1227436	Fungi	Mucoromycota					Glomeromycotina sp. OTU29 DJMC-2012	species	Glomeromycotina sp. OTU29 DJMC-2012	689
994357	Fungi	Mucoromycota					Glomeromycotina sp. MIB 8442	species	Glomeromycotina sp. MIB 8442	4882
1227420	Fungi	Mucoromycota					Glomeromycotina sp. OTU14 DJMC-2012	species	Glomeromycotina sp. OTU14 DJMC-2012	2914
1303135	Fungi	Mucoromycota					Glomeromycotina sp. MIB 8860	species	Glomeromycotina sp. MIB 8860	1691
1303124	Fungi	Mucoromycota					Glomeromycotina sp. MIB 8627	species	Glomeromycotina sp. MIB 8627	1681
1303126	Fungi	Mucoromycota					Glomeromycotina sp. MIB 8822	species	Glomeromycotina sp. MIB 8822	1678
994352	Fungi	Mucoromycota					Glomeromycotina sp. MIB 8384	species	Glomeromycotina sp. MIB 8384	1624
994356	Fungi	Mucoromycota					Glomeromycotina sp. MIB 8441	species	Glomeromycotina sp. MIB 8441	1619
994344	Fungi	Mucoromycota					Glomeromycotina sp. MIB 8369	species	Glomeromycotina sp. MIB 8369	1613
994345	Fungi	Mucoromycota					Glomeromycotina sp. MIB 8370	species	Glomeromycotina sp. MIB 8370	1613
994349	Fungi	Mucoromycota					Glomeromycotina sp. MIB 8379	species	Glomeromycotina sp. MIB 8379	1613
1577067	Fungi	Mucoromycota					Glomeromycotina sp. 8951-D	species	Glomeromycotina sp. 8951-D	1599
1577068	Fungi	Mucoromycota					Glomeromycotina sp. 8952-D	species	Glomeromycotina sp. 8952-D	1599
1303121	Fungi	Mucoromycota					Glomeromycotina sp. MIB 8433	species	Glomeromycotina sp. MIB 8433	1597
1343067	Fungi	Mucoromycota					Glomeromycotina sp. G90	species	Glomeromycotina sp. G90	1585
1343069	Fungi	Mucoromycota					Glomeromycotina sp. F69	species	Glomeromycotina sp. F69	1550
1343070	Fungi	Mucoromycota					Glomeromycotina sp. D73	species	Glomeromycotina sp. D73	1549
1764002	Fungi	Mucoromycota					Glomeromycotina sp. WR331.b-C	species	Glomeromycotina sp. WR331.b-C	1534
1227443	Fungi	Mucoromycota					Glomeromycotina sp. OTU5 DJMC-2012	species	Glomeromycotina sp. OTU5 DJMC-2012	1521
1227422	Fungi	Mucoromycota					Glomeromycotina sp. OTU16 DJMC-2012	species	Glomeromycotina sp. OTU16 DJMC-2012	1511
1611964	Fungi	Mucoromycota					Glomeromycotina sp. 8956-D	species	Glomeromycotina sp. 8956-D	1452
1611960	Fungi	Mucoromycota					Glomeromycotina sp. 8369	species	Glomeromycotina sp. 8369	1451
1611963	Fungi	Mucoromycota					Glomeromycotina sp. 8949-C	species	Glomeromycotina sp. 8949-C	1449
1303132	Fungi	Mucoromycota					Glomeromycotina sp. MIB 8854	species	Glomeromycotina sp. MIB 8854	801
1303127	Fungi	Mucoromycota					Glomeromycotina sp. MIB 8840	species	Glomeromycotina sp. MIB 8840	799
1303129	Fungi	Mucoromycota					Glomeromycotina sp. MIB 8844	species	Glomeromycotina sp. MIB 8844	799
1303136	Fungi	Mucoromycota					Glomeromycotina sp. MIB 8869	species	Glomeromycotina sp. MIB 8869	799
1227429	Fungi	Mucoromycota					Glomeromycotina sp. OTU22 DJMC-2012	species	Glomeromycotina sp. OTU22 DJMC-2012	689
1227435	Fungi	Mucoromycota					Glomeromycotina sp. OTU28 DJMC-2012	species	Glomeromycotina sp. OTU28 DJMC-2012	675
1611978	Fungi	Mucoromycota					Glomeromycotina sp. WR911-C	species	Glomeromycotina sp. WR911-C	568
1035750	Fungi	Mucoromycota					Glomeromycotina sp. RFLP3 YL-2011	species	Glomeromycotina sp. RFLP3 YL-2011	567
1035751	Fungi	Mucoromycota					Glomeromycotina sp. RFLP4 YL-2011	species	Glomeromycotina sp. RFLP4 YL-2011	567
1035755	Fungi	Mucoromycota					Glomeromycotina sp. RFLP13 YL-2011	species	Glomeromycotina sp. RFLP13 YL-2011	566
1815477	Fungi	Mucoromycota					Glomeromycotina sp. SSL5	species	Glomeromycotina sp. SSL5	326
64518	Fungi	Mucoromycota	Mortierellomycetes	Mortierellales	Mortierellaceae	Mortierella	Mortierella alpina	species	Mortierella alpina	36768646
78898	Fungi	Mucoromycota	Mortierellomycetes	Mortierellales	Mortierellaceae	Mortierella	Mortierella verticillata	species	Mortierella verticillata	197450
1715235	Fungi	Mucoromycota	Mortierellomycetes	Mortierellales	Mortierellaceae	Mortierella	Mortierella sp.	species	Mortierella sp.	345734
281844	Fungi	Mucoromycota	Mortierellomycetes	Mortierellales	Mortierellaceae	Mortierella	Mortierella sp. MS-6	species	Mortierella sp. MS-6	5711
80834	Fungi	Mucoromycota	Mortierellomycetes	Mortierellales	Mortierellaceae	Mortierella	Mortierella sp. M10	species	Mortierella sp. M10	1713
1559890	Fungi	Mucoromycota	Mortierellomycetes	Mortierellales	Mortierellaceae	Mortierella	Mortierella sp. 1 ZHNL-2013	species	Mortierella sp. 1 ZHNL-2013	1654
1051930	Fungi	Mucoromycota	Mortierellomycetes	Mortierellales	Mortierellaceae	Mortierella	Mortierella sp. 1 C36	species	Mortierella sp. 1 C36	577
1041961	Fungi	Mucoromycota	Mortierellomycetes	Mortierellales	Mortierellaceae	Mortierella	Mortierella sp. TUFC 20023	species	Mortierella sp. TUFC 20023	1348
718357	Fungi	Mucoromycota	Mortierellomycetes	Mortierellales	Mortierellaceae	Mortierella	Mortierella sp. M(2010)	species	Mortierella sp. M(2010)	606
1689469	Fungi	Mucoromycota	Mortierellomycetes	Mortierellales	Mortierellaceae	Mortierella	Mortierella sp. 9 GB-2015	species	Mortierella sp. 9 GB-2015	1228
1775751	Fungi	Mucoromycota	Mortierellomycetes	Mortierellales	Mortierellaceae	Mortierella	Mortierella sp. 1 HMH-2015	species	Mortierella sp. 1 HMH-2015	2568
1775752	Fungi	Mucoromycota	Mortierellomycetes	Mortierellales	Mortierellaceae	Mortierella	Mortierella sp. 2 HMH-2015	species	Mortierella sp. 2 HMH-2015	2447
1253901	Fungi	Mucoromycota	Mortierellomycetes	Mortierellales	Mortierellaceae	Mortierella	Mortierella sp. 08CT03	species	Mortierella sp. 08CT03	1433
1709230	Fungi	Mucoromycota	Mortierellomycetes	Mortierellales	Mortierellaceae	Mortierella	Mortierella sp. L-3	species	Mortierella sp. L-3	643
1689461	Fungi	Mucoromycota	Mortierellomycetes	Mortierellales	Mortierellaceae	Mortierella	Mortierella sp. 1 GB-2015	species	Mortierella sp. 1 GB-2015	1224
1253891	Fungi	Mucoromycota	Mortierellomycetes	Mortierellales	Mortierellaceae	Mortierella	Mortierella sp. 07MA01	species	Mortierella sp. 07MA01	1291
1250726	Fungi	Mucoromycota	Mortierellomycetes	Mortierellales	Mortierellaceae	Mortierella	Mortierella sp. 38249-8	species	Mortierella sp. 38249-8	1094
929315	Fungi	Mucoromycota	Mortierellomycetes	Mortierellales	Mortierellaceae	Mortierella	Mortierella sp. ATT235	species	Mortierella sp. ATT235	658
1027939	Fungi	Mucoromycota	Mortierellomycetes	Mortierellales	Mortierellaceae	Mortierella	Mortierella sp. UFMGCB 3746	species	Mortierella sp. UFMGCB 3746	622
768815	Fungi	Mucoromycota	Mortierellomycetes	Mortierellales	Mortierellaceae	Mortierella	Mortierella sp. 867	species	Mortierella sp. 867	562
1051931	Fungi	Mucoromycota	Mortierellomycetes	Mortierellales	Mortierellaceae	Mortierella	Mortierella sp. 2 C37	species	Mortierella sp. 2 C37	690
1041973	Fungi	Mucoromycota	Mortierellomycetes	Mortierellales	Mortierellaceae	Mortierella	Mortierella sp. TUFC 20054	species	Mortierella sp. TUFC 20054	1395
1590313	Fungi	Mucoromycota	Mortierellomycetes	Mortierellales	Mortierellaceae	Mortierella	Mortierella sp. MEL 2384998	species	Mortierella sp. MEL 2384998	1624
1250730	Fungi	Mucoromycota	Mortierellomycetes	Mortierellales	Mortierellaceae	Mortierella	Mortierella sp. 38268-S2	species	Mortierella sp. 38268-S2	1221
1664715	Fungi	Mucoromycota	Mortierellomycetes	Mortierellales	Mortierellaceae	Mortierella	Mortierella sp. C2-2_10_-2_WS	species	Mortierella sp. C2-2_10_-2_WS	863
1689464	Fungi	Mucoromycota	Mortierellomycetes	Mortierellales	Mortierellaceae	Mortierella	Mortierella sp. 4 GB-2015	species	Mortierella sp. 4 GB-2015	836
548995	Fungi	Mucoromycota	Mortierellomycetes	Mortierellales	Mortierellaceae	Mortierella	Mortierella sp. TmMRS1	species	Mortierella sp. TmMRS1	711
2448082	Fungi	Mucoromycota	Mortierellomycetes	Mortierellales	Mortierellaceae	Mortierella	Mortierella sp. MJH 2018b	species	Mortierella sp. MJH 2018b	3529
548875	Fungi	Mucoromycota	Mortierellomycetes	Mortierellales	Mortierellaceae	Mortierella	Mortierella sp. A39	species	Mortierella sp. A39	1394
1664714	Fungi	Mucoromycota	Mortierellomycetes	Mortierellales	Mortierellaceae	Mortierella	Mortierella sp. C1-4_10_-1	species	Mortierella sp. C1-4_10_-1	835
1664716	Fungi	Mucoromycota	Mortierellomycetes	Mortierellales	Mortierellaceae	Mortierella	Mortierella sp. P4_10_1_F	species	Mortierella sp. P4_10_1_F	824
482414	Fungi	Mucoromycota	Mortierellomycetes	Mortierellales	Mortierellaceae	Mortierella	Mortierella sp. GD11F	species	Mortierella sp. GD11F	660
1026904	Fungi	Mucoromycota	Mortierellomycetes	Mortierellales	Mortierellaceae	Mortierella	Mortierella sp. UFMGCB 3681	species	Mortierella sp. UFMGCB 3681	411
1780504	Fungi	Mucoromycota	Mortierellomycetes	Mortierellales	Mortierellaceae	Mortierella	Mortierella sp. C40YPD1	species	Mortierella sp. C40YPD1	608
1820278	Fungi	Mucoromycota	Mortierellomycetes	Mortierellales	Mortierellaceae	Mortierella	Mortierella sp. SYPF7182	species	Mortierella sp. SYPF7182	4616
1689467	Fungi	Mucoromycota	Mortierellomycetes	Mortierellales	Mortierellaceae	Mortierella	Mortierella sp. 7 GB-2015	species	Mortierella sp. 7 GB-2015	739
1664718	Fungi	Mucoromycota	Mortierellomycetes	Mortierellales	Mortierellaceae	Mortierella	Mortierella sp. T_S4	species	Mortierella sp. T_S4	838
1026909	Fungi	Mucoromycota	Mortierellomycetes	Mortierellales	Mortierellaceae	Mortierella	Mortierella sp. UFMGCB 3750	species	Mortierella sp. UFMGCB 3750	401
1253903	Fungi	Mucoromycota	Mortierellomycetes	Mortierellales	Mortierellaceae	Mortierella	Mortierella sp. 11MA04	species	Mortierella sp. 11MA04	941
1250561	Fungi	Mucoromycota	Mortierellomycetes	Mortierellales	Mortierellaceae	Mortierella	Mortierella sp. F386	species	Mortierella sp. F386	1276
710144	Fungi	Mucoromycota	Mortierellomycetes	Mortierellales	Mortierellaceae	Mortierella	Mortierella sp. FMR23-12	species	Mortierella sp. FMR23-12	666
1709224	Fungi	Mucoromycota	Mortierellomycetes	Mortierellales	Mortierellaceae	Mortierella	Mortierella sp. S-25	species	Mortierella sp. S-25	638
1689466	Fungi	Mucoromycota	Mortierellomycetes	Mortierellales	Mortierellaceae	Mortierella	Mortierella sp. 6 GB-2015	species	Mortierella sp. 6 GB-2015	929
1412900	Fungi	Mucoromycota	Mortierellomycetes	Mortierellales	Mortierellaceae	Mortierella	Mortierella sp. NBRC 109921	species	Mortierella sp. NBRC 109921	610
1253907	Fungi	Mucoromycota	Mortierellomycetes	Mortierellales	Mortierellaceae	Mortierella	Mortierella sp. 12NJ01	species	Mortierella sp. 12NJ01	938
1253990	Fungi	Mucoromycota	Mortierellomycetes	Mortierellales	Mortierellaceae	Mortierella	Mortierella sp. 10NY03	species	Mortierella sp. 10NY03	650
1412899	Fungi	Mucoromycota	Mortierellomycetes	Mortierellales	Mortierellaceae	Mortierella	Mortierella sp. NBRC 109920	species	Mortierella sp. NBRC 109920	610
1253971	Fungi	Mucoromycota	Mortierellomycetes	Mortierellales	Mortierellaceae	Mortierella	Mortierella sp. 03VT01	species	Mortierella sp. 03VT01	393
1824793	Fungi	Mucoromycota	Mortierellomycetes	Mortierellales	Mortierellaceae	Mortierella	Mortierella sp. OTU094 AN-2016	species	Mortierella sp. OTU094 AN-2016	646
1026908	Fungi	Mucoromycota	Mortierellomycetes	Mortierellales	Mortierellaceae	Mortierella	Mortierella sp. UFMGCB 3737	species	Mortierella sp. UFMGCB 3737	556
1026905	Fungi	Mucoromycota	Mortierellomycetes	Mortierellales	Mortierellaceae	Mortierella	Mortierella sp. UFMGCB 3686	species	Mortierella sp. UFMGCB 3686	634
1709223	Fungi	Mucoromycota	Mortierellomycetes	Mortierellales	Mortierellaceae	Mortierella	Mortierella sp. S-24	species	Mortierella sp. S-24	629
1689468	Fungi	Mucoromycota	Mortierellomycetes	Mortierellales	Mortierellaceae	Mortierella	Mortierella sp. 8 GB-2015	species	Mortierella sp. 8 GB-2015	1260
163542	Fungi	Mucoromycota	Mortierellomycetes	Mortierellales	Mortierellaceae	Mortierella	Mortierella sp. cl 9-20	species	Mortierella sp. cl 9-20	871
559285	Fungi	Mucoromycota	Mortierellomycetes	Mortierellales	Mortierellaceae	Mortierella	Mortierella sp. QLF71	species	Mortierella sp. QLF71	775
640411	Fungi	Mucoromycota	Mortierellomycetes	Mortierellales	Mortierellaceae	Mortierella	Mortierella sp. 2S1AB	species	Mortierella sp. 2S1AB	518
576023	Fungi	Mucoromycota	Mortierellomycetes	Mortierellales	Mortierellaceae	Mortierella	Mortierella sp. 799_1_CY02	species	Mortierella sp. 799_1_CY02	939
1344906	Fungi	Mucoromycota	Mortierellomycetes	Mortierellales	Mortierellaceae	Mortierella	Mortierella sp. FSU 10557	species	Mortierella sp. FSU 10557	601
326737	Fungi	Mucoromycota	Mortierellomycetes	Mortierellales	Mortierellaceae	Mortierella	Mortierella sp. JA19	species	Mortierella sp. JA19	498
548872	Fungi	Mucoromycota	Mortierellomycetes	Mortierellales	Mortierellaceae	Mortierella	Mortierella sp. A30	species	Mortierella sp. A30	1386
1664717	Fungi	Mucoromycota	Mortierellomycetes	Mortierellales	Mortierellaceae	Mortierella	Mortierella sp. P5_10_-2	species	Mortierella sp. P5_10_-2	1100
1254011	Fungi	Mucoromycota	Mortierellomycetes	Mortierellales	Mortierellaceae	Mortierella	Mortierella sp. 15PA03	species	Mortierella sp. 15PA03	665
110134	Fungi	Mucoromycota	Mortierellomycetes	Mortierellales	Mortierellaceae	Mortierella	Mortierella sp. cl 9-13	species	Mortierella sp. cl 9-13	874
1689463	Fungi	Mucoromycota	Mortierellomycetes	Mortierellales	Mortierellaceae	Mortierella	Mortierella sp. 3 GB-2015	species	Mortierella sp. 3 GB-2015	723
336413	Fungi	Mucoromycota	Mortierellomycetes	Mortierellales	Mortierellaceae	Mortierella	Mortierella sp. aurim1126	species	Mortierella sp. aurim1126	631
1664719	Fungi	Mucoromycota	Mortierellomycetes	Mortierellales	Mortierellaceae	Mortierella	Mortierella sp. W1_10_1	species	Mortierella sp. W1_10_1	629
1834597	Fungi	Mucoromycota	Mortierellomycetes	Mortierellales	Mortierellaceae	Mortierella	Mortierella sp. 1EK4-8	species	Mortierella sp. 1EK4-8	564
1492855	Fungi	Mucoromycota	Mortierellomycetes	Mortierellales	Mortierellaceae	Mortierella	Mortierella sp. CF15	species	Mortierella sp. CF15	422
1344904	Fungi	Mucoromycota	Mortierellomycetes	Mortierellales	Mortierellaceae	Mortierella	Mortierella sp. FSU 10553	species	Mortierella sp. FSU 10553	1260
1143279	Fungi	Mucoromycota	Mortierellomycetes	Mortierellales	Mortierellaceae	Mortierella	Mortierella sp. NJP14	species	Mortierella sp. NJP14	991
1005018	Fungi	Mucoromycota	Mortierellomycetes	Mortierellales	Mortierellaceae	Mortierella	Mortierella sp. T8	species	Mortierella sp. T8	708
482412	Fungi	Mucoromycota	Mortierellomycetes	Mortierellales	Mortierellaceae	Mortierella	Mortierella sp. 789	species	Mortierella sp. 789	643
1539029	Fungi	Mucoromycota	Mortierellomycetes	Mortierellales	Mortierellaceae	Mortierella	Mortierella sp. YECT3	species	Mortierella sp. YECT3	3226
1344889	Fungi	Mucoromycota	Mortierellomycetes	Mortierellales	Mortierellaceae	Mortierella	Mortierella sp. FSU 10455	species	Mortierella sp. FSU 10455	710
482419	Fungi	Mucoromycota	Mortierellomycetes	Mortierellales	Mortierellaceae	Mortierella	Mortierella sp. WD35C	species	Mortierella sp. WD35C	696
1026907	Fungi	Mucoromycota	Mortierellomycetes	Mortierellales	Mortierellaceae	Mortierella	Mortierella sp. UFMGCB 3717	species	Mortierella sp. UFMGCB 3717	588
1780427	Fungi	Mucoromycota	Mortierellomycetes	Mortierellales	Mortierellaceae	Mortierella	Mortierella sp. OTU-620	species	Mortierella sp. OTU-620	200
1354308	Fungi	Mucoromycota	Mortierellomycetes	Mortierellales	Mortierellaceae	Mortierella	Mortierella sp. JP-2013	species	Mortierella sp. JP-2013	590
1907747	Fungi	Mucoromycota	Mortierellomycetes	Mortierellales	Mortierellaceae	Mortierella	Mortierella sp. S1-7	species	Mortierella sp. S1-7	583
2604478	Fungi	Mucoromycota	Mortierellomycetes	Mortierellales	Mortierellaceae	Mortierella	Mortierella sp. 1 JAM-2019	species	Mortierella sp. 1 JAM-2019	567
243053	Fungi	Mucoromycota	Mortierellomycetes	Mortierellales	Mortierellaceae	Mortierella	Mortierella sp. olrim89	species	Mortierella sp. olrim89	536
640407	Fungi	Mucoromycota	Mortierellomycetes	Mortierellales	Mortierellaceae	Mortierella	Mortierella sp. 1S14B	species	Mortierella sp. 1S14B	402
1818966	Fungi	Mucoromycota	Mortierellomycetes	Mortierellales	Mortierellaceae	Mortierella	Mortierella sp. JCM 28527	species	Mortierella sp. JCM 28527	1355
1541442	Fungi	Mucoromycota	Mortierellomycetes	Mortierellales	Mortierellaceae	Mortierella	Mortierella sp. NRRL 66054	species	Mortierella sp. NRRL 66054	1278
1689465	Fungi	Mucoromycota	Mortierellomycetes	Mortierellales	Mortierellaceae	Mortierella	Mortierella sp. 5 GB-2015	species	Mortierella sp. 5 GB-2015	779
1344888	Fungi	Mucoromycota	Mortierellomycetes	Mortierellales	Mortierellaceae	Mortierella	Mortierella sp. FSU 10452	species	Mortierella sp. FSU 10452	709
1254024	Fungi	Mucoromycota	Mortierellomycetes	Mortierellales	Mortierellaceae	Mortierella	Mortierella sp. 17WV01	species	Mortierella sp. 17WV01	688
1253987	Fungi	Mucoromycota	Mortierellomycetes	Mortierellales	Mortierellaceae	Mortierella	Mortierella sp. 09CT01	species	Mortierella sp. 09CT01	654
416260	Fungi	Mucoromycota	Mortierellomycetes	Mortierellales	Mortierellaceae	Mortierella	Mortierella sp. W589	species	Mortierella sp. W589	603
927363	Fungi	Mucoromycota	Mortierellomycetes	Mortierellales	Mortierellaceae	Mortierella	Mortierella sp. MDJL-2009a	species	Mortierella sp. MDJL-2009a	574
319162	Fungi	Mucoromycota	Mortierellomycetes	Mortierellales	Mortierellaceae	Mortierella	Mortierella sp. CBS 118520	species	Mortierella sp. CBS 118520	1932
673086	Fungi	Mucoromycota	Mortierellomycetes	Mortierellales	Mortierellaceae	Mortierella	Mortierella sp. CO-21	species	Mortierella sp. CO-21	1633
1041957	Fungi	Mucoromycota	Mortierellomycetes	Mortierellales	Mortierellaceae	Mortierella	Mortierella sp. TUFC 20009	species	Mortierella sp. TUFC 20009	1381
1253974	Fungi	Mucoromycota	Mortierellomycetes	Mortierellales	Mortierellaceae	Mortierella	Mortierella sp. 04NY01	species	Mortierella sp. 04NY01	658
1709229	Fungi	Mucoromycota	Mortierellomycetes	Mortierellales	Mortierellaceae	Mortierella	Mortierella sp. L-2	species	Mortierella sp. L-2	653
1709214	Fungi	Mucoromycota	Mortierellomycetes	Mortierellales	Mortierellaceae	Mortierella	Mortierella sp. S-15	species	Mortierella sp. S-15	634
1648093	Fungi	Mucoromycota	Mortierellomycetes	Mortierellales	Mortierellaceae	Mortierella	Mortierella sp. HL6-097-17A	species	Mortierella sp. HL6-097-17A	542
1590317	Fungi	Mucoromycota	Mortierellomycetes	Mortierellales	Mortierellaceae	Mortierella	Mortierella sp. MEL 2385002	species	Mortierella sp. MEL 2385002	1647
1344912	Fungi	Mucoromycota	Mortierellomycetes	Mortierellales	Mortierellaceae	Mortierella	Mortierella sp. FSU 2188	species	Mortierella sp. FSU 2188	1287
409954	Fungi	Mucoromycota	Mortierellomycetes	Mortierellales	Mortierellaceae	Mortierella	Mortierella sp. W378	species	Mortierella sp. W378	1245
1253980	Fungi	Mucoromycota	Mortierellomycetes	Mortierellales	Mortierellaceae	Mortierella	Mortierella sp. 06VT02	species	Mortierella sp. 06VT02	664
1808346	Fungi	Mucoromycota	Mortierellomycetes	Mortierellales	Mortierellaceae	Mortierella	Mortierella sp. THIF13	species	Mortierella sp. THIF13	640
1353373	Fungi	Mucoromycota	Mortierellomycetes	Mortierellales	Mortierellaceae	Mortierella	Mortierella sp. 1 JAS-2013	species	Mortierella sp. 1 JAS-2013	610
859355	Fungi	Mucoromycota	Mortierellomycetes	Mortierellales	Mortierellaceae	Mortierella	Mortierella sp. D04	species	Mortierella sp. D04	585
859359	Fungi	Mucoromycota	Mortierellomycetes	Mortierellales	Mortierellaceae	Mortierella	Mortierella sp. D34	species	Mortierella sp. D34	585
859360	Fungi	Mucoromycota	Mortierellomycetes	Mortierellales	Mortierellaceae	Mortierella	Mortierella sp. D38	species	Mortierella sp. D38	576
220637	Fungi	Mucoromycota	Mortierellomycetes	Mortierellales	Mortierellaceae	Mortierella	Mortierella sp. Finse 15-07-00	species	Mortierella sp. Finse 15-07-00	536
1041959	Fungi	Mucoromycota	Mortierellomycetes	Mortierellales	Mortierellaceae	Mortierella	Mortierella sp. TUFC 20011	species	Mortierella sp. TUFC 20011	1402
1041963	Fungi	Mucoromycota	Mortierellomycetes	Mortierellales	Mortierellaceae	Mortierella	Mortierella sp. TUFC 20029	species	Mortierella sp. TUFC 20029	1374
698437	Fungi	Mucoromycota	Mortierellomycetes	Mortierellales	Mortierellaceae	Mortierella	Mortierella sp. C2b_PD001	species	Mortierella sp. C2b_PD001	871
1005014	Fungi	Mucoromycota	Mortierellomycetes	Mortierellales	Mortierellaceae	Mortierella	Mortierella sp. T10	species	Mortierella sp. T10	709
1082946	Fungi	Mucoromycota	Mortierellomycetes	Mortierellales	Mortierellaceae	Mortierella	Mortierella sp. BR-2011-1	species	Mortierella sp. BR-2011-1	640
1812334	Fungi	Mucoromycota	Mortierellomycetes	Mortierellales	Mortierellaceae	Mortierella	Mortierella sp. F2	species	Mortierella sp. F2	585
1539028	Fungi	Mucoromycota	Mortierellomycetes	Mortierellales	Mortierellaceae	Mortierella	Mortierella sp. YECT1	species	Mortierella sp. YECT1	3283
548873	Fungi	Mucoromycota	Mortierellomycetes	Mortierellales	Mortierellaceae	Mortierella	Mortierella sp. A34	species	Mortierella sp. A34	1377
1689470	Fungi	Mucoromycota	Mortierellomycetes	Mortierellales	Mortierellaceae	Mortierella	Mortierella sp. 11 GB-2015	species	Mortierella sp. 11 GB-2015	1277
2604476	Fungi	Mucoromycota	Mortierellomycetes	Mortierellales	Mortierellaceae	Mortierella	Mortierella sp. 2 JAM-2019	species	Mortierella sp. 2 JAM-2019	1245
1689462	Fungi	Mucoromycota	Mortierellomycetes	Mortierellales	Mortierellaceae	Mortierella	Mortierella sp. 2 GB-2015	species	Mortierella sp. 2 GB-2015	851
1453356	Fungi	Mucoromycota	Mortierellomycetes	Mortierellales	Mortierellaceae	Mortierella	Mortierella sp. CFR-GV13	species	Mortierella sp. CFR-GV13	597
1590316	Fungi	Mucoromycota	Mortierellomycetes	Mortierellales	Mortierellaceae	Mortierella	Mortierella sp. MEL 2385001	species	Mortierella sp. MEL 2385001	1649
1355910	Fungi	Mucoromycota	Mortierellomycetes	Mortierellales	Mortierellaceae	Mortierella	Mortierella sp. ljw2	species	Mortierella sp. ljw2	1281
1780495	Fungi	Mucoromycota	Mortierellomycetes	Mortierellales	Mortierellaceae	Mortierella	Mortierella sp. DF25	species	Mortierella sp. DF25	661
1718854	Fungi	Mucoromycota	Mortierellomycetes	Mortierellales	Mortierellaceae	Mortierella	Mortierella sp. SMS02	species	Mortierella sp. SMS02	659
979606	Fungi	Mucoromycota	Mortierellomycetes	Mortierellales	Mortierellaceae	Mortierella	Mortierella sp. V3Z	species	Mortierella sp. V3Z	632
1344899	Fungi	Mucoromycota	Mortierellomycetes	Mortierellales	Mortierellaceae	Mortierella	Mortierella sp. FSU 10539	species	Mortierella sp. FSU 10539	584
1082947	Fungi	Mucoromycota	Mortierellomycetes	Mortierellales	Mortierellaceae	Mortierella	Mortierella sp. BR-2011-2	species	Mortierella sp. BR-2011-2	560
243054	Fungi	Mucoromycota	Mortierellomycetes	Mortierellales	Mortierellaceae	Mortierella	Mortierella sp. olrim338	species	Mortierella sp. olrim338	552
1661719	Fungi	Mucoromycota	Mortierellomycetes	Mortierellales	Mortierellaceae	Mortierella	Mortierella sp. JS33	species	Mortierella sp. JS33	539
1661720	Fungi	Mucoromycota	Mortierellomycetes	Mortierellales	Mortierellaceae	Mortierella	Mortierella sp. JS5	species	Mortierella sp. JS5	529
1777121	Fungi	Mucoromycota	Mortierellomycetes	Mortierellales	Mortierellaceae	Mortierella	Mortierella sp. T003-R2-1	species	Mortierella sp. T003-R2-1	522
1856736	Fungi	Mucoromycota	Mortierellomycetes	Mortierellales	Mortierellaceae	Mortierella	Mortierella sp. lime1	species	Mortierella sp. lime1	200
1539027	Fungi	Mucoromycota	Mortierellomycetes	Mortierellales	Mortierellaceae	Mortierella	Mortierella sp. BlackDot	species	Mortierella sp. BlackDot	3261
536353	Fungi	Mucoromycota	Mortierellomycetes	Mortierellales	Mortierellaceae	Mortierella	Mortierella sp. 20006	species	Mortierella sp. 20006	1671
1041964	Fungi	Mucoromycota	Mortierellomycetes	Mortierellales	Mortierellaceae	Mortierella	Mortierella sp. TUFC 20030	species	Mortierella sp. TUFC 20030	1398
1041962	Fungi	Mucoromycota	Mortierellomycetes	Mortierellales	Mortierellaceae	Mortierella	Mortierella sp. TUFC 20028	species	Mortierella sp. TUFC 20028	1378
1344900	Fungi	Mucoromycota	Mortierellomycetes	Mortierellales	Mortierellaceae	Mortierella	Mortierella sp. FSU 10540	species	Mortierella sp. FSU 10540	1277
1082958	Fungi	Mucoromycota	Mortierellomycetes	Mortierellales	Mortierellaceae	Mortierella	Mortierella sp. BR-2011-3	species	Mortierella sp. BR-2011-3	640
746993	Fungi	Mucoromycota	Mortierellomycetes	Mortierellales	Mortierellaceae	Mortierella	Mortierella sp. RF22	species	Mortierella sp. RF22	592
1597900	Fungi	Mucoromycota	Mortierellomycetes	Mortierellales	Mortierellaceae	Mortierella	Mortierella sp. DWM19	species	Mortierella sp. DWM19	580
1293494	Fungi	Mucoromycota	Mortierellomycetes	Mortierellales	Mortierellaceae	Mortierella	Mortierella sp. UFMGCB 6077	species	Mortierella sp. UFMGCB 6077	396
1041968	Fungi	Mucoromycota	Mortierellomycetes	Mortierellales	Mortierellaceae	Mortierella	Mortierella sp. TUFC 20044	species	Mortierella sp. TUFC 20044	1330
1343778	Fungi	Mucoromycota	Mortierellomycetes	Mortierellales	Mortierellaceae	Mortierella	Mortierella sp. F0210-20S2	species	Mortierella sp. F0210-20S2	668
559284	Fungi	Mucoromycota	Mortierellomycetes	Mortierellales	Mortierellaceae	Mortierella	Mortierella sp. QLF64	species	Mortierella sp. QLF64	641
559281	Fungi	Mucoromycota	Mortierellomycetes	Mortierellales	Mortierellaceae	Mortierella	Mortierella sp. QLF3	species	Mortierella sp. QLF3	635
929674	Fungi	Mucoromycota	Mortierellomycetes	Mortierellales	Mortierellaceae	Mortierella	Mortierella sp. JZ-68	species	Mortierella sp. JZ-68	624
482413	Fungi	Mucoromycota	Mortierellomycetes	Mortierellales	Mortierellaceae	Mortierella	Mortierella sp. GD11E	species	Mortierella sp. GD11E	613
1745962	Fungi	Mucoromycota	Mortierellomycetes	Mortierellales	Mortierellaceae	Mortierella	Mortierella sp. 25 XL-2015	species	Mortierella sp. 25 XL-2015	608
548874	Fungi	Mucoromycota	Mortierellomycetes	Mortierellales	Mortierellaceae	Mortierella	Mortierella sp. A38	species	Mortierella sp. A38	1377
1344901	Fungi	Mucoromycota	Mortierellomycetes	Mortierellales	Mortierellaceae	Mortierella	Mortierella sp. FSU 10541	species	Mortierella sp. FSU 10541	705
1780494	Fungi	Mucoromycota	Mortierellomycetes	Mortierellales	Mortierellaceae	Mortierella	Mortierella sp. DF19	species	Mortierella sp. DF19	698
1005017	Fungi	Mucoromycota	Mortierellomycetes	Mortierellales	Mortierellaceae	Mortierella	Mortierella sp. T6	species	Mortierella sp. T6	682
1709228	Fungi	Mucoromycota	Mortierellomycetes	Mortierellales	Mortierellaceae	Mortierella	Mortierella sp. L-1	species	Mortierella sp. L-1	662
1715801	Fungi	Mucoromycota	Mortierellomycetes	Mortierellales	Mortierellaceae	Mortierella	Mortierella sp. SD006	species	Mortierella sp. SD006	657
630533	Fungi	Mucoromycota	Mortierellomycetes	Mortierellales	Mortierellaceae	Mortierella	Mortierella sp. dd08037	species	Mortierella sp. dd08037	641
559283	Fungi	Mucoromycota	Mortierellomycetes	Mortierellales	Mortierellaceae	Mortierella	Mortierella sp. QLF55	species	Mortierella sp. QLF55	640
859362	Fungi	Mucoromycota	Mortierellomycetes	Mortierellales	Mortierellaceae	Mortierella	Mortierella sp. D41	species	Mortierella sp. D41	606
1344909	Fungi	Mucoromycota	Mortierellomycetes	Mortierellales	Mortierellaceae	Mortierella	Mortierella sp. FSU 10731	species	Mortierella sp. FSU 10731	604
1874907	Fungi	Mucoromycota	Mortierellomycetes	Mortierellales	Mortierellaceae	Mortierella	Mortierella sp. A736	species	Mortierella sp. A736	595
1027938	Fungi	Mucoromycota	Mortierellomycetes	Mortierellales	Mortierellaceae	Mortierella	Mortierella sp. UFMGCB 3682	species	Mortierella sp. UFMGCB 3682	588
1091456	Fungi	Mucoromycota	Mortierellomycetes	Mortierellales	Mortierellaceae	Mortierella	Mortierella sp. Pd/5/1	species	Mortierella sp. Pd/5/1	585
1337052	Fungi	Mucoromycota	Mortierellomycetes	Mortierellales	Mortierellaceae	Mortierella	Mortierella sp. SW-2013	species	Mortierella sp. SW-2013	2016
2038782	Fungi	Mucoromycota	Mortierellomycetes	Mortierellales	Mortierellaceae	Mortierella	Mortierella sp. RKAG110	species	Mortierella sp. RKAG110	1996
1281733	Fungi	Mucoromycota	Mortierellomycetes	Mortierellales	Mortierellaceae	Mortierella	Mortierella sp. 4019 LB2012	species	Mortierella sp. 4019 LB2012	1736
1590318	Fungi	Mucoromycota	Mortierellomycetes	Mortierellales	Mortierellaceae	Mortierella	Mortierella sp. MEL 2385003	species	Mortierella sp. MEL 2385003	1656
1590315	Fungi	Mucoromycota	Mortierellomycetes	Mortierellales	Mortierellaceae	Mortierella	Mortierella sp. MEL 2385000	species	Mortierella sp. MEL 2385000	1647
1590319	Fungi	Mucoromycota	Mortierellomycetes	Mortierellales	Mortierellaceae	Mortierella	Mortierella sp. MEL 2385004	species	Mortierella sp. MEL 2385004	1646
1974179	Fungi	Mucoromycota	Mortierellomycetes	Mortierellales	Mortierellaceae	Mortierella	Mortierella sp. YTM128	species	Mortierella sp. YTM128	1557
1974178	Fungi	Mucoromycota	Mortierellomycetes	Mortierellales	Mortierellaceae	Mortierella	Mortierella sp. YTM39	species	Mortierella sp. YTM39	1544
1164570	Fungi	Mucoromycota	Mortierellomycetes	Mortierellales	Mortierellaceae	Mortierella	Mortierella sp. I5-10	species	Mortierella sp. I5-10	1457
1041972	Fungi	Mucoromycota	Mortierellomycetes	Mortierellales	Mortierellaceae	Mortierella	Mortierella sp. TUFC 20053	species	Mortierella sp. TUFC 20053	1383
1041969	Fungi	Mucoromycota	Mortierellomycetes	Mortierellales	Mortierellaceae	Mortierella	Mortierella sp. TUFC 20046	species	Mortierella sp. TUFC 20046	1382
1041974	Fungi	Mucoromycota	Mortierellomycetes	Mortierellales	Mortierellaceae	Mortierella	Mortierella sp. TUFC 20055	species	Mortierella sp. TUFC 20055	1382
1282575	Fungi	Mucoromycota	Mortierellomycetes	Mortierellales	Mortierellaceae	Mortierella	Mortierella sp. BESC803e	species	Mortierella sp. BESC803e	1360
1282572	Fungi	Mucoromycota	Mortierellomycetes	Mortierellales	Mortierellaceae	Mortierella	Mortierella sp. BESC196b	species	Mortierella sp. BESC196b	1358
1282573	Fungi	Mucoromycota	Mortierellomycetes	Mortierellales	Mortierellaceae	Mortierella	Mortierella sp. BESC196g	species	Mortierella sp. BESC196g	1357
1282571	Fungi	Mucoromycota	Mortierellomycetes	Mortierellales	Mortierellaceae	Mortierella	Mortierella sp. BESC15d	species	Mortierella sp. BESC15d	1356
1282570	Fungi	Mucoromycota	Mortierellomycetes	Mortierellales	Mortierellaceae	Mortierella	Mortierella sp. BESC15a	species	Mortierella sp. BESC15a	1353
1041970	Fungi	Mucoromycota	Mortierellomycetes	Mortierellales	Mortierellaceae	Mortierella	Mortierella sp. TUFC 20047	species	Mortierella sp. TUFC 20047	1343
1041971	Fungi	Mucoromycota	Mortierellomycetes	Mortierellales	Mortierellaceae	Mortierella	Mortierella sp. TUFC 20049	species	Mortierella sp. TUFC 20049	1342
1265049	Fungi	Mucoromycota	Mortierellomycetes	Mortierellales	Mortierellaceae	Mortierella	Mortierella sp. NCP02/05	species	Mortierella sp. NCP02/05	1335
1282579	Fungi	Mucoromycota	Mortierellomycetes	Mortierellales	Mortierellaceae	Mortierella	Mortierella sp. C_BESC_184d	species	Mortierella sp. C_BESC_184d	1331
1282578	Fungi	Mucoromycota	Mortierellomycetes	Mortierellales	Mortierellaceae	Mortierella	Mortierella sp. BESC803o	species	Mortierella sp. BESC803o	1324
1265051	Fungi	Mucoromycota	Mortierellomycetes	Mortierellales	Mortierellaceae	Mortierella	Mortierella sp. NCP02/08	species	Mortierella sp. NCP02/08	1323
1282577	Fungi	Mucoromycota	Mortierellomycetes	Mortierellales	Mortierellaceae	Mortierella	Mortierella sp. BESC803k	species	Mortierella sp. BESC803k	1322
1344894	Fungi	Mucoromycota	Mortierellomycetes	Mortierellales	Mortierellaceae	Mortierella	Mortierella sp. FSU 10530	species	Mortierella sp. FSU 10530	1318
1265050	Fungi	Mucoromycota	Mortierellomycetes	Mortierellales	Mortierellaceae	Mortierella	Mortierella sp. NCP02/06	species	Mortierella sp. NCP02/06	1317
1265052	Fungi	Mucoromycota	Mortierellomycetes	Mortierellales	Mortierellaceae	Mortierella	Mortierella sp. Ncp07/05	species	Mortierella sp. Ncp07/05	1317
1282576	Fungi	Mucoromycota	Mortierellomycetes	Mortierellales	Mortierellaceae	Mortierella	Mortierella sp. BESC803j	species	Mortierella sp. BESC803j	1316
1344897	Fungi	Mucoromycota	Mortierellomycetes	Mortierellales	Mortierellaceae	Mortierella	Mortierella sp. FSU 10536	species	Mortierella sp. FSU 10536	1308
1344898	Fungi	Mucoromycota	Mortierellomycetes	Mortierellales	Mortierellaceae	Mortierella	Mortierella sp. FSU 10537	species	Mortierella sp. FSU 10537	1308
1344903	Fungi	Mucoromycota	Mortierellomycetes	Mortierellales	Mortierellaceae	Mortierella	Mortierella sp. FSU 10547	species	Mortierella sp. FSU 10547	1262
1344886	Fungi	Mucoromycota	Mortierellomycetes	Mortierellales	Mortierellaceae	Mortierella	Mortierella sp. FSU 10548	species	Mortierella sp. FSU 10548	1251
1282574	Fungi	Mucoromycota	Mortierellomycetes	Mortierellales	Mortierellaceae	Mortierella	Mortierella sp. BESC42a	species	Mortierella sp. BESC42a	1226
409953	Fungi	Mucoromycota	Mortierellomycetes	Mortierellales	Mortierellaceae	Mortierella	Mortierella sp. WD25A	species	Mortierella sp. WD25A	1225
1265053	Fungi	Mucoromycota	Mortierellomycetes	Mortierellales	Mortierellaceae	Mortierella	Mortierella sp. OGW2	species	Mortierella sp. OGW2	1224
1265054	Fungi	Mucoromycota	Mortierellomycetes	Mortierellales	Mortierellaceae	Mortierella	Mortierella sp. OGW3	species	Mortierella sp. OGW3	1215
416257	Fungi	Mucoromycota	Mortierellomycetes	Mortierellales	Mortierellaceae	Mortierella	Mortierella sp. W161	species	Mortierella sp. W161	1205
1250729	Fungi	Mucoromycota	Mortierellomycetes	Mortierellales	Mortierellaceae	Mortierella	Mortierella sp. 38251-S2	species	Mortierella sp. 38251-S2	1201
1250728	Fungi	Mucoromycota	Mortierellomycetes	Mortierellales	Mortierellaceae	Mortierella	Mortierella sp. 38250-S4	species	Mortierella sp. 38250-S4	1193
1250736	Fungi	Mucoromycota	Mortierellomycetes	Mortierellales	Mortierellaceae	Mortierella	Mortierella sp. 6759-S1	species	Mortierella sp. 6759-S1	1127
1250727	Fungi	Mucoromycota	Mortierellomycetes	Mortierellales	Mortierellaceae	Mortierella	Mortierella sp. 38250-S2	species	Mortierella sp. 38250-S2	1119
1250734	Fungi	Mucoromycota	Mortierellomycetes	Mortierellales	Mortierellaceae	Mortierella	Mortierella sp. 6745-R4	species	Mortierella sp. 6745-R4	1100
1250737	Fungi	Mucoromycota	Mortierellomycetes	Mortierellales	Mortierellaceae	Mortierella	Mortierella sp. 6763-R1	species	Mortierella sp. 6763-R1	1043
1590314	Fungi	Mucoromycota	Mortierellomycetes	Mortierellales	Mortierellaceae	Mortierella	Mortierella sp. MEL 2384999	species	Mortierella sp. MEL 2384999	974
163543	Fungi	Mucoromycota	Mortierellomycetes	Mortierellales	Mortierellaceae	Mortierella	Mortierella sp. cl 4-13	species	Mortierella sp. cl 4-13	871
1344887	Fungi	Mucoromycota	Mortierellomycetes	Mortierellales	Mortierellaceae	Mortierella	Mortierella sp. FSU 10443	species	Mortierella sp. FSU 10443	710
1344890	Fungi	Mucoromycota	Mortierellomycetes	Mortierellales	Mortierellaceae	Mortierella	Mortierella sp. FSU 10456	species	Mortierella sp. FSU 10456	709
1344905	Fungi	Mucoromycota	Mortierellomycetes	Mortierellales	Mortierellaceae	Mortierella	Mortierella sp. FSU 10555	species	Mortierella sp. FSU 10555	709
1344914	Fungi	Mucoromycota	Mortierellomycetes	Mortierellales	Mortierellaceae	Mortierella	Mortierella sp. FSU 719	species	Mortierella sp. FSU 719	709
1005015	Fungi	Mucoromycota	Mortierellomycetes	Mortierellales	Mortierellaceae	Mortierella	Mortierella sp. T12	species	Mortierella sp. T12	708
1344913	Fungi	Mucoromycota	Mortierellomycetes	Mortierellales	Mortierellaceae	Mortierella	Mortierella sp. FSU 2735	species	Mortierella sp. FSU 2735	708
1344892	Fungi	Mucoromycota	Mortierellomycetes	Mortierellales	Mortierellaceae	Mortierella	Mortierella sp. FSU 10458	species	Mortierella sp. FSU 10458	707
1254017	Fungi	Mucoromycota	Mortierellomycetes	Mortierellales	Mortierellaceae	Mortierella	Mortierella sp. 16WV03A	species	Mortierella sp. 16WV03A	703
1254025	Fungi	Mucoromycota	Mortierellomycetes	Mortierellales	Mortierellaceae	Mortierella	Mortierella sp. 17WV07	species	Mortierella sp. 17WV07	703
710142	Fungi	Mucoromycota	Mortierellomycetes	Mortierellales	Mortierellaceae	Mortierella	Mortierella sp. FMR13-4	species	Mortierella sp. FMR13-4	678
710143	Fungi	Mucoromycota	Mortierellomycetes	Mortierellales	Mortierellaceae	Mortierella	Mortierella sp. FMR13-7	species	Mortierella sp. FMR13-7	678
1344893	Fungi	Mucoromycota	Mortierellomycetes	Mortierellales	Mortierellaceae	Mortierella	Mortierella sp. FSU 10459	species	Mortierella sp. FSU 10459	676
1253985	Fungi	Mucoromycota	Mortierellomycetes	Mortierellales	Mortierellaceae	Mortierella	Mortierella sp. 07MA06	species	Mortierella sp. 07MA06	674
929314	Fungi	Mucoromycota	Mortierellomycetes	Mortierellales	Mortierellaceae	Mortierella	Mortierella sp. ATT116	species	Mortierella sp. ATT116	669
1253960	Fungi	Mucoromycota	Mortierellomycetes	Mortierellales	Mortierellaceae	Mortierella	Mortierella sp. 01NH02	species	Mortierella sp. 01NH02	669
1254003	Fungi	Mucoromycota	Mortierellomycetes	Mortierellales	Mortierellaceae	Mortierella	Mortierella sp. 14PA01	species	Mortierella sp. 14PA01	669
929316	Fungi	Mucoromycota	Mortierellomycetes	Mortierellales	Mortierellaceae	Mortierella	Mortierella sp. CY183	species	Mortierella sp. CY183	668
1253996	Fungi	Mucoromycota	Mortierellomycetes	Mortierellales	Mortierellaceae	Mortierella	Mortierella sp. 12NJ02	species	Mortierella sp. 12NJ02	667
1254026	Fungi	Mucoromycota	Mortierellomycetes	Mortierellales	Mortierellaceae	Mortierella	Mortierella sp. 18VA02	species	Mortierella sp. 18VA02	667
1344902	Fungi	Mucoromycota	Mortierellomycetes	Mortierellales	Mortierellaceae	Mortierella	Mortierella sp. FSU 10543	species	Mortierella sp. FSU 10543	667
929321	Fungi	Mucoromycota	Mortierellomycetes	Mortierellales	Mortierellaceae	Mortierella	Mortierella sp. TR065	species	Mortierella sp. TR065	666
1494982	Fungi	Mucoromycota	Mortierellomycetes	Mortierellales	Mortierellaceae	Mortierella	Mortierella sp. F121	species	Mortierella sp. F121	665
1073289	Fungi	Mucoromycota	Mortierellomycetes	Mortierellales	Mortierellaceae	Mortierella	Mortierella sp. P156_D2_50	species	Mortierella sp. P156_D2_50	664
1254016	Fungi	Mucoromycota	Mortierellomycetes	Mortierellales	Mortierellaceae	Mortierella	Mortierella sp. 16WV02	species	Mortierella sp. 16WV02	664
1344896	Fungi	Mucoromycota	Mortierellomycetes	Mortierellales	Mortierellaceae	Mortierella	Mortierella sp. FSU 10534	species	Mortierella sp. FSU 10534	664
1709213	Fungi	Mucoromycota	Mortierellomycetes	Mortierellales	Mortierellaceae	Mortierella	Mortierella sp. S-14	species	Mortierella sp. S-14	662
1253976	Fungi	Mucoromycota	Mortierellomycetes	Mortierellales	Mortierellaceae	Mortierella	Mortierella sp. 04NY05	species	Mortierella sp. 04NY05	660
1233943	Fungi	Mucoromycota	Mortierellomycetes	Mortierellales	Mortierellaceae	Mortierella	Mortierella sp. D3Wa	species	Mortierella sp. D3Wa	659
1253978	Fungi	Mucoromycota	Mortierellomycetes	Mortierellales	Mortierellaceae	Mortierella	Mortierella sp. 05NY02	species	Mortierella sp. 05NY02	657
1253963	Fungi	Mucoromycota	Mortierellomycetes	Mortierellales	Mortierellaceae	Mortierella	Mortierella sp. 02NH02	species	Mortierella sp. 02NH02	656
1551565	Fungi	Mucoromycota	Mortierellomycetes	Mortierellales	Mortierellaceae	Mortierella	Mortierella sp. DU17	species	Mortierella sp. DU17	654
1709232	Fungi	Mucoromycota	Mortierellomycetes	Mortierellales	Mortierellaceae	Mortierella	Mortierella sp. L-5	species	Mortierella sp. L-5	653
1768285	Fungi	Mucoromycota	Mortierellomycetes	Mortierellales	Mortierellaceae	Mortierella	Mortierella sp. GW_OTU27	species	Mortierella sp. GW_OTU27	653
1253975	Fungi	Mucoromycota	Mortierellomycetes	Mortierellales	Mortierellaceae	Mortierella	Mortierella sp. 04NY02	species	Mortierella sp. 04NY02	652
1590322	Fungi	Mucoromycota	Mortierellomycetes	Mortierellales	Mortierellaceae	Mortierella	Mortierella sp. TC60c	species	Mortierella sp. TC60c	652
409955	Fungi	Mucoromycota	Mortierellomycetes	Mortierellales	Mortierellaceae	Mortierella	Mortierella sp. WD32A	species	Mortierella sp. WD32A	651
1967935	Fungi	Mucoromycota	Mortierellomycetes	Mortierellales	Mortierellaceae	Mortierella	Mortierella sp. T7607-8-9	species	Mortierella sp. T7607-8-9	651
409952	Fungi	Mucoromycota	Mortierellomycetes	Mortierellales	Mortierellaceae	Mortierella	Mortierella sp. WD16C	species	Mortierella sp. WD16C	648
1253972	Fungi	Mucoromycota	Mortierellomycetes	Mortierellales	Mortierellaceae	Mortierella	Mortierella sp. 03VT03	species	Mortierella sp. 03VT03	648
559282	Fungi	Mucoromycota	Mortierellomycetes	Mortierellales	Mortierellaceae	Mortierella	Mortierella sp. QLF53	species	Mortierella sp. QLF53	646
552431	Fungi	Mucoromycota	Mortierellomycetes	Mortierellales	Mortierellaceae	Mortierella	Mortierella sp. 68	species	Mortierella sp. 68	645
318657	Fungi	Mucoromycota	Mortierellomycetes	Mortierellales	Mortierellaceae	Mortierella	Mortierella sp. 04M 158	species	Mortierella sp. 04M 158	644
703959	Fungi	Mucoromycota	Mortierellomycetes	Mortierellales	Mortierellaceae	Mortierella	Mortierella sp. Ppf23	species	Mortierella sp. Ppf23	642
929324	Fungi	Mucoromycota	Mortierellomycetes	Mortierellales	Mortierellaceae	Mortierella	Mortierella sp. TR158	species	Mortierella sp. TR158	642
630531	Fungi	Mucoromycota	Mortierellomycetes	Mortierellales	Mortierellaceae	Mortierella	Mortierella sp. dd08017	species	Mortierella sp. dd08017	641
630532	Fungi	Mucoromycota	Mortierellomycetes	Mortierellales	Mortierellaceae	Mortierella	Mortierella sp. dd08032	species	Mortierella sp. dd08032	641
214546	Fungi	Mucoromycota	Mortierellomycetes	Mortierellales	Mortierellaceae	Mortierella	cf. Mortierella sp. 195/LC2	species	cf. Mortierella sp. 195/LC2	640
1486992	Fungi	Mucoromycota	Mortierellomycetes	Mortierellales	Mortierellaceae	Mortierella	Mortierella sp. TTP001	species	Mortierella sp. TTP001	640
1848383	Fungi	Mucoromycota	Mortierellomycetes	Mortierellales	Mortierellaceae	Mortierella	Mortierella sp. UASWS1520	species	Mortierella sp. UASWS1520	640
482417	Fungi	Mucoromycota	Mortierellomycetes	Mortierellales	Mortierellaceae	Mortierella	Mortierella sp. WD25F	species	Mortierella sp. WD25F	638
1709231	Fungi	Mucoromycota	Mortierellomycetes	Mortierellales	Mortierellaceae	Mortierella	Mortierella sp. L-4	species	Mortierella sp. L-4	638
220636	Fungi	Mucoromycota	Mortierellomycetes	Mortierellales	Mortierellaceae	Mortierella	Mortierella sp. Finse 23-07-02	species	Mortierella sp. Finse 23-07-02	632
979607	Fungi	Mucoromycota	Mortierellomycetes	Mortierellales	Mortierellaceae	Mortierella	Mortierella sp. VI1Z	species	Mortierella sp. VI1Z	632
1913917	Fungi	Mucoromycota	Mortierellomycetes	Mortierellales	Mortierellaceae	Mortierella	Mortierella sp. GL5-3B	species	Mortierella sp. GL5-3B	632
979605	Fungi	Mucoromycota	Mortierellomycetes	Mortierellales	Mortierellaceae	Mortierella	Mortierella sp. III1Z	species	Mortierella sp. III1Z	631
1210868	Fungi	Mucoromycota	Mortierellomycetes	Mortierellales	Mortierellaceae	Mortierella	Mortierella sp. SHW12	species	Mortierella sp. SHW12	630
336414	Fungi	Mucoromycota	Mortierellomycetes	Mortierellales	Mortierellaceae	Mortierella	Mortierella sp. aurim1236	species	Mortierella sp. aurim1236	629
1208153	Fungi	Mucoromycota	Mortierellomycetes	Mortierellales	Mortierellaceae	Mortierella	Mortierella sp. VN2-2-7	species	Mortierella sp. VN2-2-7	628
1528541	Fungi	Mucoromycota	Mortierellomycetes	Mortierellales	Mortierellaceae	Mortierella	Mortierella sp. nwa_sqmc_254b	species	Mortierella sp. nwa_sqmc_254b	626
417243	Fungi	Mucoromycota	Mortierellomycetes	Mortierellales	Mortierellaceae	Mortierella	Mortierella sp. 625	species	Mortierella sp. 625	623
1344911	Fungi	Mucoromycota	Mortierellomycetes	Mortierellales	Mortierellaceae	Mortierella	Mortierella sp. FSU 10790	species	Mortierella sp. FSU 10790	620
1730824	Fungi	Mucoromycota	Mortierellomycetes	Mortierellales	Mortierellaceae	Mortierella	Mortierella sp. UFMGCB8521	species	Mortierella sp. UFMGCB8521	617
405939	Fungi	Mucoromycota	Mortierellomycetes	Mortierellales	Mortierellaceae	Mortierella	Mortierella sp. TDmort1	species	Mortierella sp. TDmort1	614
1768284	Fungi	Mucoromycota	Mortierellomycetes	Mortierellales	Mortierellaceae	Mortierella	Mortierella sp. GW_OTU20	species	Mortierella sp. GW_OTU20	614
2604475	Fungi	Mucoromycota	Mortierellomycetes	Mortierellales	Mortierellaceae	Mortierella	Mortierella sp. 6 JAM-2019	species	Mortierella sp. 6 JAM-2019	611
1528539	Fungi	Mucoromycota	Mortierellomycetes	Mortierellales	Mortierellaceae	Mortierella	Mortierella sp. nwa_ca_0101g	species	Mortierella sp. nwa_ca_0101g	610
1151755	Fungi	Mucoromycota	Mortierellomycetes	Mortierellales	Mortierellaceae	Mortierella	Mortierella sp. LX 101R-1	species	Mortierella sp. LX 101R-1	609
462953	Fungi	Mucoromycota	Mortierellomycetes	Mortierellales	Mortierellaceae	Mortierella	Mortierella sp. 18-M-4	species	Mortierella sp. 18-M-4	608
1892771	Fungi	Mucoromycota	Mortierellomycetes	Mortierellales	Mortierellaceae	Mortierella	Mortierella sp. 1 SP-2016	species	Mortierella sp. 1 SP-2016	608
1151756	Fungi	Mucoromycota	Mortierellomycetes	Mortierellales	Mortierellaceae	Mortierella	Mortierella sp. LX 103T-1	species	Mortierella sp. LX 103T-1	607
1892772	Fungi	Mucoromycota	Mortierellomycetes	Mortierellales	Mortierellaceae	Mortierella	Mortierella sp. 2 SP-2016	species	Mortierella sp. 2 SP-2016	607
1226269	Fungi	Mucoromycota	Mortierellomycetes	Mortierellales	Mortierellaceae	Mortierella	Mortierella sp. LEJ703	species	Mortierella sp. LEJ703	606
1768282	Fungi	Mucoromycota	Mortierellomycetes	Mortierellales	Mortierellaceae	Mortierella	Mortierella sp. GW_OTU01	species	Mortierella sp. GW_OTU01	605
1339687	Fungi	Mucoromycota	Mortierellomycetes	Mortierellales	Mortierellaceae	Mortierella	Mortierella sp. C50	species	Mortierella sp. C50	604
1265055	Fungi	Mucoromycota	Mortierellomycetes	Mortierellales	Mortierellaceae	Mortierella	Mortierella sp. PP17	species	Mortierella sp. PP17	602
1514791	Fungi	Mucoromycota	Mortierellomycetes	Mortierellales	Mortierellaceae	Mortierella	Mortierella sp. BJ51	species	Mortierella sp. BJ51	602
1550426	Fungi	Mucoromycota	Mortierellomycetes	Mortierellales	Mortierellaceae	Mortierella	Mortierella sp. CFR-GV20	species	Mortierella sp. CFR-GV20	602
1768283	Fungi	Mucoromycota	Mortierellomycetes	Mortierellales	Mortierellaceae	Mortierella	Mortierella sp. GW_OTU16	species	Mortierella sp. GW_OTU16	602
1208146	Fungi	Mucoromycota	Mortierellomycetes	Mortierellales	Mortierellaceae	Mortierella	Mortierella sp. VN2-1-5	species	Mortierella sp. VN2-1-5	600
1590320	Fungi	Mucoromycota	Mortierellomycetes	Mortierellales	Mortierellaceae	Mortierella	Mortierella sp. TC60a	species	Mortierella sp. TC60a	600
416258	Fungi	Mucoromycota	Mortierellomycetes	Mortierellales	Mortierellaceae	Mortierella	Mortierella sp. W253	species	Mortierella sp. W253	599
1590321	Fungi	Mucoromycota	Mortierellomycetes	Mortierellales	Mortierellaceae	Mortierella	Mortierella sp. TC60b	species	Mortierella sp. TC60b	599
336415	Fungi	Mucoromycota	Mortierellomycetes	Mortierellales	Mortierellaceae	Mortierella	Mortierella sp. aurim1202	species	Mortierella sp. aurim1202	597
1126316	Fungi	Mucoromycota	Mortierellomycetes	Mortierellales	Mortierellaceae	Mortierella	Mortierella sp. 1 RB-2011	species	Mortierella sp. 1 RB-2011	597
1208151	Fungi	Mucoromycota	Mortierellomycetes	Mortierellales	Mortierellaceae	Mortierella	Mortierella sp. VN2-2-5	species	Mortierella sp. VN2-2-5	597
1549718	Fungi	Mucoromycota	Mortierellomycetes	Mortierellales	Mortierellaceae	Mortierella	Mortierella sp. Nitaf23	species	Mortierella sp. Nitaf23	597
417246	Fungi	Mucoromycota	Mortierellomycetes	Mortierellales	Mortierellaceae	Mortierella	Mortierella sp. W419	species	Mortierella sp. W419	595
1208156	Fungi	Mucoromycota	Mortierellomycetes	Mortierellales	Mortierellaceae	Mortierella	Mortierella sp. VN3-1-4	species	Mortierella sp. VN3-1-4	595
1342990	Fungi	Mucoromycota	Mortierellomycetes	Mortierellales	Mortierellaceae	Mortierella	Mortierella sp. Di102-3	species	Mortierella sp. Di102-3	595
1892773	Fungi	Mucoromycota	Mortierellomycetes	Mortierellales	Mortierellaceae	Mortierella	Mortierella sp. 3 SP-2016	species	Mortierella sp. 3 SP-2016	595
1208187	Fungi	Mucoromycota	Mortierellomycetes	Mortierellales	Mortierellaceae	Mortierella	Mortierella sp. VN10-3-4	species	Mortierella sp. VN10-3-4	594
1344910	Fungi	Mucoromycota	Mortierellomycetes	Mortierellales	Mortierellaceae	Mortierella	Mortierella sp. FSU 10785	species	Mortierella sp. FSU 10785	592
1907746	Fungi	Mucoromycota	Mortierellomycetes	Mortierellales	Mortierellaceae	Mortierella	Mortierella sp. S1-3	species	Mortierella sp. S1-3	592
417244	Fungi	Mucoromycota	Mortierellomycetes	Mortierellales	Mortierellaceae	Mortierella	Mortierella sp. W216	species	Mortierella sp. W216	589
2604479	Fungi	Mucoromycota	Mortierellomycetes	Mortierellales	Mortierellaceae	Mortierella	Mortierella sp. 4 JAM-2019	species	Mortierella sp. 4 JAM-2019	589
2086400	Fungi	Mucoromycota	Mortierellomycetes	Mortierellales	Mortierellaceae	Mortierella	Mortierella sp. DV-2018a	species	Mortierella sp. DV-2018a	587
417242	Fungi	Mucoromycota	Mortierellomycetes	Mortierellales	Mortierellaceae	Mortierella	Mortierella sp. 620	species	Mortierella sp. 620	586
446638	Fungi	Mucoromycota	Mortierellomycetes	Mortierellales	Mortierellaceae	Mortierella	Mortierella sp. SB5-X3	species	Mortierella sp. SB5-X3	586
417245	Fungi	Mucoromycota	Mortierellomycetes	Mortierellales	Mortierellaceae	Mortierella	Mortierella sp. W366	species	Mortierella sp. W366	585
859356	Fungi	Mucoromycota	Mortierellomycetes	Mortierellales	Mortierellaceae	Mortierella	Mortierella sp. D05	species	Mortierella sp. D05	585
1171389	Fungi	Mucoromycota	Mortierellomycetes	Mortierellales	Mortierellaceae	Mortierella	Mortierella sp. GW20-1	species	Mortierella sp. GW20-1	585
2604477	Fungi	Mucoromycota	Mortierellomycetes	Mortierellales	Mortierellaceae	Mortierella	Mortierella sp. 3 JAM-2019	species	Mortierella sp. 3 JAM-2019	585
648994	Fungi	Mucoromycota	Mortierellomycetes	Mortierellales	Mortierellaceae	Mortierella	Mortierella sp. 3584	species	Mortierella sp. 3584	584
859357	Fungi	Mucoromycota	Mortierellomycetes	Mortierellales	Mortierellaceae	Mortierella	Mortierella sp. D06	species	Mortierella sp. D06	584
859358	Fungi	Mucoromycota	Mortierellomycetes	Mortierellales	Mortierellaceae	Mortierella	Mortierella sp. D32	species	Mortierella sp. D32	583
1091455	Fungi	Mucoromycota	Mortierellomycetes	Mortierellales	Mortierellaceae	Mortierella	Mortierella sp. Pd/2/7	species	Mortierella sp. Pd/2/7	583
1208147	Fungi	Mucoromycota	Mortierellomycetes	Mortierellales	Mortierellaceae	Mortierella	Mortierella sp. VN2-1-6	species	Mortierella sp. VN2-1-6	583
1344895	Fungi	Mucoromycota	Mortierellomycetes	Mortierellales	Mortierellaceae	Mortierella	Mortierella sp. FSU 10533	species	Mortierella sp. FSU 10533	583
1344907	Fungi	Mucoromycota	Mortierellomycetes	Mortierellales	Mortierellaceae	Mortierella	Mortierella sp. FSU 10700	species	Mortierella sp. FSU 10700	583
1797012	Fungi	Mucoromycota	Mortierellomycetes	Mortierellales	Mortierellaceae	Mortierella	Mortierella sp. 70 XC-2016	species	Mortierella sp. 70 XC-2016	582
1226268	Fungi	Mucoromycota	Mortierellomycetes	Mortierellales	Mortierellaceae	Mortierella	Mortierella sp. LEJ702	species	Mortierella sp. LEJ702	581
1278117	Fungi	Mucoromycota	Mortierellomycetes	Mortierellales	Mortierellaceae	Mortierella	Mortierella sp. GPO_LL_01_G5	species	Mortierella sp. GPO_LL_01_G5	581
1523035	Fungi	Mucoromycota	Mortierellomycetes	Mortierellales	Mortierellaceae	Mortierella	Mortierella sp. PM81	species	Mortierella sp. PM81	580
1808345	Fungi	Mucoromycota	Mortierellomycetes	Mortierellales	Mortierellaceae	Mortierella	Mortierella sp. THIF09	species	Mortierella sp. THIF09	580
640408	Fungi	Mucoromycota	Mortierellomycetes	Mortierellales	Mortierellaceae	Mortierella	Mortierella sp. 1S19C	species	Mortierella sp. 1S19C	579
1217162	Fungi	Mucoromycota	Mortierellomycetes	Mortierellales	Mortierellaceae	Mortierella	Mortierella sp. CABI IMI398111	species	Mortierella sp. CABI IMI398111	579
1278115	Fungi	Mucoromycota	Mortierellomycetes	Mortierellales	Mortierellaceae	Mortierella	Mortierella sp. GMU_LL_01_G3	species	Mortierella sp. GMU_LL_01_G3	579
1528536	Fungi	Mucoromycota	Mortierellomycetes	Mortierellales	Mortierellaceae	Mortierella	Mortierella sp. bc_besc_102f	species	Mortierella sp. bc_besc_102f	578
335554	Fungi	Mucoromycota	Mortierellomycetes	Mortierellales	Mortierellaceae	Mortierella	Mortierella sp. SF 001	species	Mortierella sp. SF 001	577
1278116	Fungi	Mucoromycota	Mortierellomycetes	Mortierellales	Mortierellaceae	Mortierella	Mortierella sp. GPO_CO_01_C7	species	Mortierella sp. GPO_CO_01_C7	577
859361	Fungi	Mucoromycota	Mortierellomycetes	Mortierellales	Mortierellaceae	Mortierella	Mortierella sp. D40	species	Mortierella sp. D40	575
409951	Fungi	Mucoromycota	Mortierellomycetes	Mortierellales	Mortierellaceae	Mortierella	Mortierella sp. GD7H	species	Mortierella sp. GD7H	573
883041	Fungi	Mucoromycota	Mortierellomycetes	Mortierellales	Mortierellaceae	Mortierella	Mortierella sp. BEA-2010	species	Mortierella sp. BEA-2010	572
1226270	Fungi	Mucoromycota	Mortierellomycetes	Mortierellales	Mortierellaceae	Mortierella	Mortierella sp. LEJ704	species	Mortierella sp. LEJ704	572
421883	Fungi	Mucoromycota	Mortierellomycetes	Mortierellales	Mortierellaceae	Mortierella	Mortierella sp. PB-2007	species	Mortierella sp. PB-2007	571
1453357	Fungi	Mucoromycota	Mortierellomycetes	Mortierellales	Mortierellaceae	Mortierella	Mortierella sp. CFR-GV14	species	Mortierella sp. CFR-GV14	571
886522	Fungi	Mucoromycota	Mortierellomycetes	Mortierellales	Mortierellaceae	Mortierella	Mortierella sp. Zh3a-3 XZ-2010	species	Mortierella sp. Zh3a-3 XZ-2010	570
1834599	Fungi	Mucoromycota	Mortierellomycetes	Mortierellales	Mortierellaceae	Mortierella	Mortierella sp. 1PM5	species	Mortierella sp. 1PM5	570
1171392	Fungi	Mucoromycota	Mortierellomycetes	Mortierellales	Mortierellaceae	Mortierella	Mortierella sp. GW8-1	species	Mortierella sp. GW8-1	568
1834600	Fungi	Mucoromycota	Mortierellomycetes	Mortierellales	Mortierellaceae	Mortierella	Mortierella sp. 2EB6	species	Mortierella sp. 2EB6	568
501588	Fungi	Mucoromycota	Mortierellomycetes	Mortierellales	Mortierellaceae	Mortierella	Mortierella sp. jx-35-2	species	Mortierella sp. jx-35-2	567
1171390	Fungi	Mucoromycota	Mortierellomycetes	Mortierellales	Mortierellaceae	Mortierella	Mortierella sp. GW20-2	species	Mortierella sp. GW20-2	567
1342991	Fungi	Mucoromycota	Mortierellomycetes	Mortierellales	Mortierellaceae	Mortierella	Mortierella sp. Di129-1	species	Mortierella sp. Di129-1	567
1834598	Fungi	Mucoromycota	Mortierellomycetes	Mortierellales	Mortierellaceae	Mortierella	Mortierella sp. 1PM4	species	Mortierella sp. 1PM4	566
1834601	Fungi	Mucoromycota	Mortierellomycetes	Mortierellales	Mortierellaceae	Mortierella	Mortierella sp. 2EK5	species	Mortierella sp. 2EK5	564
1250732	Fungi	Mucoromycota	Mortierellomycetes	Mortierellales	Mortierellaceae	Mortierella	Mortierella sp. 41547-3	species	Mortierella sp. 41547-3	563
1126317	Fungi	Mucoromycota	Mortierellomycetes	Mortierellales	Mortierellaceae	Mortierella	Mortierella sp. 2 RB-2011	species	Mortierella sp. 2 RB-2011	561
1833948	Fungi	Mucoromycota	Mortierellomycetes	Mortierellales	Mortierellaceae	Mortierella	Mortierella sp. MYf35	species	Mortierella sp. MYf35	561
1435402	Fungi	Mucoromycota	Mortierellomycetes	Mortierellales	Mortierellaceae	Mortierella	Mortierella sp. LH24	species	Mortierella sp. LH24	560
482420	Fungi	Mucoromycota	Mortierellomycetes	Mortierellales	Mortierellaceae	Mortierella	Mortierella sp. WD4A	species	Mortierella sp. WD4A	556
1171391	Fungi	Mucoromycota	Mortierellomycetes	Mortierellales	Mortierellaceae	Mortierella	Mortierella sp. GW3-10	species	Mortierella sp. GW3-10	556
1171388	Fungi	Mucoromycota	Mortierellomycetes	Mortierellales	Mortierellaceae	Mortierella	Mortierella sp. GW2-1	species	Mortierella sp. GW2-1	555
1226267	Fungi	Mucoromycota	Mortierellomycetes	Mortierellales	Mortierellaceae	Mortierella	Mortierella sp. LEJ701	species	Mortierella sp. LEJ701	555
1913918	Fungi	Mucoromycota	Mortierellomycetes	Mortierellales	Mortierellaceae	Mortierella	Mortierella sp. ICE2-E1	species	Mortierella sp. ICE2-E1	552
501587	Fungi	Mucoromycota	Mortierellomycetes	Mortierellales	Mortierellaceae	Mortierella	Mortierella sp. jl-9-1	species	Mortierella sp. jl-9-1	550
1343978	Fungi	Mucoromycota	Mortierellomycetes	Mortierellales	Mortierellaceae	Mortierella	Mortierella sp. 874 GP-2013	species	Mortierella sp. 874 GP-2013	547
409950	Fungi	Mucoromycota	Mortierellomycetes	Mortierellales	Mortierellaceae	Mortierella	Mortierella sp. W572	species	Mortierella sp. W572	541
1208138	Fungi	Mucoromycota	Mortierellomycetes	Mortierellales	Mortierellaceae	Mortierella	Mortierella sp. VN1-2-1	species	Mortierella sp. VN1-2-1	541
1226271	Fungi	Mucoromycota	Mortierellomycetes	Mortierellales	Mortierellaceae	Mortierella	Mortierella sp. LEJ705	species	Mortierella sp. LEJ705	540
1108607	Fungi	Mucoromycota	Mortierellomycetes	Mortierellales	Mortierellaceae	Mortierella	Mortierella sp. CZ-2011	species	Mortierella sp. CZ-2011	539
1265056	Fungi	Mucoromycota	Mortierellomycetes	Mortierellales	Mortierellaceae	Mortierella	Mortierella sp. PP20	species	Mortierella sp. PP20	539
1906218	Fungi	Mucoromycota	Mortierellomycetes	Mortierellales	Mortierellaceae	Mortierella	Mortierella sp. B1-3-NN-2016	species	Mortierella sp. B1-3-NN-2016	539
1026910	Fungi	Mucoromycota	Mortierellomycetes	Mortierellales	Mortierellaceae	Mortierella	Mortierella sp. UFMGCB 3754	species	Mortierella sp. UFMGCB 3754	533
1342989	Fungi	Mucoromycota	Mortierellomycetes	Mortierellales	Mortierellaceae	Mortierella	Mortierella sp. 2Di125-1	species	Mortierella sp. 2Di125-1	532
1337991	Fungi	Mucoromycota	Mortierellomycetes	Mortierellales	Mortierellaceae	Mortierella	Mortierella sp. UFMGCB 6025	species	Mortierella sp. UFMGCB 6025	526
1848860	Fungi	Mucoromycota	Mortierellomycetes	Mortierellales	Mortierellaceae	Mortierella	Mortierella sp. MYf199	species	Mortierella sp. MYf199	522
1353374	Fungi	Mucoromycota	Mortierellomycetes	Mortierellales	Mortierellaceae	Mortierella	Mortierella sp. 2 JAS-2013	species	Mortierella sp. 2 JAS-2013	515
640409	Fungi	Mucoromycota	Mortierellomycetes	Mortierellales	Mortierellaceae	Mortierella	Mortierella sp. 1S22A	species	Mortierella sp. 1S22A	513
1528538	Fungi	Mucoromycota	Mortierellomycetes	Mortierellales	Mortierellaceae	Mortierella	Mortierella sp. nc_besc_246a	species	Mortierella sp. nc_besc_246a	503
711088	Fungi	Mucoromycota	Mortierellomycetes	Mortierellales	Mortierellaceae	Mortierella	Mortierella sp. Cm1-45	species	Mortierella sp. Cm1-45	501
1528537	Fungi	Mucoromycota	Mortierellomycetes	Mortierellales	Mortierellaceae	Mortierella	Mortierella sp. bc_besc_211a	species	Mortierella sp. bc_besc_211a	500
1528540	Fungi	Mucoromycota	Mortierellomycetes	Mortierellales	Mortierellaceae	Mortierella	Mortierella sp. nwa_klng_201a	species	Mortierella sp. nwa_klng_201a	487
1208150	Fungi	Mucoromycota	Mortierellomycetes	Mortierellales	Mortierellaceae	Mortierella	Mortierella sp. VN2-2-4	species	Mortierella sp. VN2-2-4	485
640412	Fungi	Mucoromycota	Mortierellomycetes	Mortierellales	Mortierellaceae	Mortierella	Mortierella sp. 2S9A	species	Mortierella sp. 2S9A	484
1408641	Fungi	Mucoromycota	Mortierellomycetes	Mortierellales	Mortierellaceae	Mortierella	Mortierella sp. UASWS0878	species	Mortierella sp. UASWS0878	480
1342992	Fungi	Mucoromycota	Mortierellomycetes	Mortierellales	Mortierellaceae	Mortierella	Mortierella sp. Di66-1	species	Mortierella sp. Di66-1	473
508366	Fungi	Mucoromycota	Mortierellomycetes	Mortierellales	Mortierellaceae	Mortierella	Mortierella sp. N 470	species	Mortierella sp. N 470	470
1329388	Fungi	Mucoromycota	Mortierellomycetes	Mortierellales	Mortierellaceae	Mortierella	Mortierella sp. UOM PLA7	species	Mortierella sp. UOM PLA7	441
1329389	Fungi	Mucoromycota	Mortierellomycetes	Mortierellales	Mortierellaceae	Mortierella	Mortierella sp. UOM PLA8	species	Mortierella sp. UOM PLA8	441
1329390	Fungi	Mucoromycota	Mortierellomycetes	Mortierellales	Mortierellaceae	Mortierella	Mortierella sp. UOM PLA9	species	Mortierella sp. UOM PLA9	441
1250739	Fungi	Mucoromycota	Mortierellomycetes	Mortierellales	Mortierellaceae	Mortierella	Mortierella sp. 6807-R1	species	Mortierella sp. 6807-R1	432
1250733	Fungi	Mucoromycota	Mortierellomycetes	Mortierellales	Mortierellaceae	Mortierella	Mortierella sp. 6717-S2	species	Mortierella sp. 6717-S2	428
1250731	Fungi	Mucoromycota	Mortierellomycetes	Mortierellales	Mortierellaceae	Mortierella	Mortierella sp. 39143-R3	species	Mortierella sp. 39143-R3	414
640410	Fungi	Mucoromycota	Mortierellomycetes	Mortierellales	Mortierellaceae	Mortierella	Mortierella sp. 2S1AA	species	Mortierella sp. 2S1AA	398
508368	Fungi	Mucoromycota	Mortierellomycetes	Mortierellales	Mortierellaceae	Mortierella	Mortierella sp. SC 380	species	Mortierella sp. SC 380	380
1780450	Fungi	Mucoromycota	Mortierellomycetes	Mortierellales	Mortierellaceae	Mortierella	Mortierella sp. OTU-3970	species	Mortierella sp. OTU-3970	372
1780433	Fungi	Mucoromycota	Mortierellomycetes	Mortierellales	Mortierellaceae	Mortierella	Mortierella sp. OTU-893	species	Mortierella sp. OTU-893	353
640413	Fungi	Mucoromycota	Mortierellomycetes	Mortierellales	Mortierellaceae	Mortierella	Mortierella sp. 3S1E	species	Mortierella sp. 3S1E	326
1250735	Fungi	Mucoromycota	Mortierellomycetes	Mortierellales	Mortierellaceae	Mortierella	Mortierella sp. 6757-R3	species	Mortierella sp. 6757-R3	317
1250738	Fungi	Mucoromycota	Mortierellomycetes	Mortierellales	Mortierellaceae	Mortierella	Mortierella sp. 6767-R1	species	Mortierella sp. 6767-R1	311
640406	Fungi	Mucoromycota	Mortierellomycetes	Mortierellales	Mortierellaceae	Mortierella	Mortierella sp. 1S11B	species	Mortierella sp. 1S11B	280
508367	Fungi	Mucoromycota	Mortierellomycetes	Mortierellales	Mortierellaceae	Mortierella	Mortierella sp. SC 260	species	Mortierella sp. SC 260	260
1780430	Fungi	Mucoromycota	Mortierellomycetes	Mortierellales	Mortierellaceae	Mortierella	Mortierella sp. OTU-739	species	Mortierella sp. OTU-739	203
1253993	Fungi	Mucoromycota	Mortierellomycetes	Mortierellales	Mortierellaceae	Mortierella	Mortierella sp. 11MA01	species	Mortierella sp. 11MA01	158
1780441	Fungi	Mucoromycota	Mortierellomycetes	Mortierellales	Mortierellaceae	Mortierella	Mortierella sp. OTU-1495	species	Mortierella sp. OTU-1495	157
90253	Fungi	Mucoromycota	Mortierellomycetes	Mortierellales	Mortierellaceae	Mortierella	Mortierella wolfii	species	Mortierella wolfii	54948
41804	Fungi	Mucoromycota	Mortierellomycetes	Mortierellales	Mortierellaceae	Mortierella	Mortierella polycephala	species	Mortierella polycephala	28964
204998	Fungi	Mucoromycota	Mortierellomycetes	Mortierellales	Mortierellaceae	Mortierella	Mortierella alliacea	species	Mortierella alliacea	8050
205924	Fungi	Mucoromycota	Mortierellomycetes	Mortierellales	Mortierellaceae	Mortierella	Mortierella parvispora	species	Mortierella parvispora	55279
979671	Fungi	Mucoromycota	Mortierellomycetes	Mortierellales	Mortierellaceae	Mortierella	Mortierella armillariicola	species	Mortierella armillariicola	11955
589210	Fungi	Mucoromycota	Mortierellomycetes	Mortierellales	Mortierellaceae	Mortierella	Mortierella globalpina	species	Mortierella globalpina	18699
529467	Fungi	Mucoromycota	Mortierellomycetes	Mortierellales	Mortierellaceae	Mortierella	Mortierella indohii	species	Mortierella indohii	32715
64524	Fungi	Mucoromycota	Mortierellomycetes	Mortierellales	Mortierellaceae	Mortierella	Mortierella hyalina	species	Mortierella hyalina	62834
64568	Fungi	Mucoromycota	Mortierellomycetes	Mortierellales	Mortierellaceae	Mortierella	Mortierella simplex	species	Mortierella simplex	8153
979689	Fungi	Mucoromycota	Mortierellomycetes	Mortierellales	Mortierellaceae	Mortierella	Mortierella cogitans	species	Mortierella cogitans	9915
979716	Fungi	Mucoromycota	Mortierellomycetes	Mortierellales	Mortierellaceae	Mortierella	Mortierella mutabilis	species	Mortierella mutabilis	5985
310910	Fungi	Mucoromycota	Mortierellomycetes	Mortierellales	Mortierellaceae	Mortierella	Mortierella elongata	species	Mortierella elongata	117024
979670	Fungi	Mucoromycota	Mortierellomycetes	Mortierellales	Mortierellaceae	Mortierella	Mortierella antarctica	species	Mortierella antarctica	22350
979761	Fungi	Mucoromycota	Mortierellomycetes	Mortierellales	Mortierellaceae	Mortierella	Mortierella selenospora	species	Mortierella selenospora	13055
64523	Fungi	Mucoromycota	Mortierellomycetes	Mortierellales	Mortierellaceae	Mortierella	Mortierella humilis	species	Mortierella humilis	27060
311239	Fungi	Mucoromycota	Mortierellomycetes	Mortierellales	Mortierellaceae	Mortierella	Mortierella horticola	species	Mortierella horticola	15840
979714	Fungi	Mucoromycota	Mortierellomycetes	Mortierellales	Mortierellaceae	Mortierella	Mortierella microzygospora	species	Mortierella microzygospora	8118
101097	Fungi	Mucoromycota	Mortierellomycetes	Mortierellales	Mortierellaceae	Mortierella	Mortierella chlamydospora	species	Mortierella chlamydospora	14131
979702	Fungi	Mucoromycota	Mortierellomycetes	Mortierellales	Mortierellaceae	Mortierella	Mortierella globulifera	species	Mortierella globulifera	29534
979699	Fungi	Mucoromycota	Mortierellomycetes	Mortierellales	Mortierellaceae	Mortierella	Mortierella epigama	species	Mortierella epigama	14014
979695	Fungi	Mucoromycota	Mortierellomycetes	Mortierellales	Mortierellaceae	Mortierella	Mortierella elongatula	species	Mortierella elongatula	12837
979731	Fungi	Mucoromycota	Mortierellomycetes	Mortierellales	Mortierellaceae	Mortierella	Mortierella polygonia	species	Mortierella polygonia	13331
979712	Fungi	Mucoromycota	Mortierellomycetes	Mortierellales	Mortierellaceae	Mortierella	Mortierella lignicola	species	Mortierella lignicola	13520
64522	Fungi	Mucoromycota	Mortierellomycetes	Mortierellales	Mortierellaceae	Mortierella	Mortierella gamsii	species	Mortierella gamsii	37282
979673	Fungi	Mucoromycota	Mortierellomycetes	Mortierellales	Mortierellaceae	Mortierella	Mortierella beljakovae	species	Mortierella beljakovae	34090
979697	Fungi	Mucoromycota	Mortierellomycetes	Mortierellales	Mortierellaceae	Mortierella	Mortierella epicladia	species	Mortierella epicladia	12516
979724	Fungi	Mucoromycota	Mortierellomycetes	Mortierellales	Mortierellaceae	Mortierella	Mortierella parazychae	species	Mortierella parazychae	8155
64525	Fungi	Mucoromycota	Mortierellomycetes	Mortierellales	Mortierellaceae	Mortierella	Mortierella minutissima	species	Mortierella minutissima	29974
979715	Fungi	Mucoromycota	Mortierellomycetes	Mortierellales	Mortierellaceae	Mortierella	Mortierella minutissima	varietas	Mortierella minutissima var. dubia	5613
64566	Fungi	Mucoromycota	Mortierellomycetes	Mortierellales	Mortierellaceae	Mortierella	Mortierella rostafinskii	species	Mortierella rostafinskii	7979
64521	Fungi	Mucoromycota	Mortierellomycetes	Mortierellales	Mortierellaceae	Mortierella	Mortierella capitata	species	Mortierella capitata	18948
979688	Fungi	Mucoromycota	Mortierellomycetes	Mortierellales	Mortierellaceae	Mortierella	Mortierella clonocystis	species	Mortierella clonocystis	9122
743927	Fungi	Mucoromycota	Mortierellomycetes	Mortierellales	Mortierellaceae	Mortierella	Mortierella amoeboidea	species	Mortierella amoeboidea	15295
64567	Fungi	Mucoromycota	Mortierellomycetes	Mortierellales	Mortierellaceae	Mortierella	Mortierella schmuckeri	species	Mortierella schmuckeri	10669
979762	Fungi	Mucoromycota	Mortierellomycetes	Mortierellales	Mortierellaceae	Mortierella	Mortierella stylospora	species	Mortierella stylospora	7106
979680	Fungi	Mucoromycota	Mortierellomycetes	Mortierellales	Mortierellaceae	Mortierella	Mortierella camargensis	species	Mortierella camargensis	10330
1343623	Fungi	Mucoromycota	Mortierellomycetes	Mortierellales	Mortierellaceae	Mortierella	Mortierella reticulata	species	Mortierella reticulata	7273
743928	Fungi	Mucoromycota	Mortierellomycetes	Mortierellales	Mortierellaceae	Mortierella	Mortierella echinosphaera	species	Mortierella echinosphaera	13997
64563	Fungi	Mucoromycota	Mortierellomycetes	Mortierellales	Mortierellaceae	Mortierella	Mortierella oligospora	species	Mortierella oligospora	14482
604197	Fungi	Mucoromycota	Mortierellomycetes	Mortierellales	Mortierellaceae	Mortierella	Mortierella sarnyensis	species	Mortierella sarnyensis	12246
1343610	Fungi	Mucoromycota	Mortierellomycetes	Mortierellales	Mortierellaceae	Mortierella	Mortierella ambigua	species	Mortierella ambigua	13333
64569	Fungi	Mucoromycota	Mortierellomycetes	Mortierellales	Mortierellaceae	Mortierella	Mortierella strangulata	species	Mortierella strangulata	8045
743929	Fungi	Mucoromycota	Mortierellomycetes	Mortierellales	Mortierellaceae	Mortierella	Mortierella fimbricystis	species	Mortierella fimbricystis	17693
979701	Fungi	Mucoromycota	Mortierellomycetes	Mortierellales	Mortierellaceae	Mortierella	Mortierella gemmifera	species	Mortierella gemmifera	12531
979765	Fungi	Mucoromycota	Mortierellomycetes	Mortierellales	Mortierellaceae	Mortierella	Mortierella zychae	species	Mortierella zychae	13602
1343618	Fungi	Mucoromycota	Mortierellomycetes	Mortierellales	Mortierellaceae	Mortierella	Mortierella formicicola	species	Mortierella formicicola	1303
1910964	Fungi	Mucoromycota	Mortierellomycetes	Mortierellales	Mortierellaceae	Mortierella	Mortierella fluviae	species	Mortierella fluviae	5455
1343614	Fungi	Mucoromycota	Mortierellomycetes	Mortierellales	Mortierellaceae	Mortierella	Mortierella claussenii	species	Mortierella claussenii	5220
2064960	Fungi	Mucoromycota	Mortierellomycetes	Mortierellales	Mortierellaceae	Mortierella	Mortierella formicae	species	Mortierella formicae	5155
1343616	Fungi	Mucoromycota	Mortierellomycetes	Mortierellales	Mortierellaceae	Mortierella	Mortierella echinula	species	Mortierella echinula	2390
1343619	Fungi	Mucoromycota	Mortierellomycetes	Mortierellales	Mortierellaceae	Mortierella	Mortierella jenkinii	species	Mortierella jenkinii	11614
1112701	Fungi	Mucoromycota	Mortierellomycetes	Mortierellales	Mortierellaceae	Mortierella	Mortierella biramosa	species	Mortierella biramosa	9074
979707	Fungi	Mucoromycota	Mortierellomycetes	Mortierellales	Mortierellaceae	Mortierella	Mortierella histoplasmatoides	species	Mortierella histoplasmatoides	10297
261232	Fungi	Mucoromycota	Mortierellomycetes	Mortierellales	Mortierellaceae	Mortierella	Mortierella cf. elongata IAM14862	species	Mortierella cf. elongata IAM14862	1009
979718	Fungi	Mucoromycota	Mortierellomycetes	Mortierellales	Mortierellaceae	Mortierella	Mortierella paraensis	species	Mortierella paraensis	6669
979764	Fungi	Mucoromycota	Mortierellomycetes	Mortierellales	Mortierellaceae	Mortierella	Mortierella zonata	species	Mortierella zonata	12752
979657	Fungi	Mucoromycota	Mortierellomycetes	Mortierellales	Mortierellaceae	Mortierella	Mortierella acrotona	species	Mortierella acrotona	7184
604196	Fungi	Mucoromycota	Mortierellomycetes	Mortierellales	Mortierellaceae	Mortierella	Mortierella exigua	species	Mortierella exigua	19528
1343613	Fungi	Mucoromycota	Mortierellomycetes	Mortierellales	Mortierellaceae	Mortierella	Mortierella chienii	species	Mortierella chienii	16357
1343624	Fungi	Mucoromycota	Mortierellomycetes	Mortierellales	Mortierellaceae	Mortierella	Mortierella sossauensis	species	Mortierella sossauensis	13627
1343612	Fungi	Mucoromycota	Mortierellomycetes	Mortierellales	Mortierellaceae	Mortierella	Mortierella basiparvispora	species	Mortierella basiparvispora	10708
1343621	Fungi	Mucoromycota	Mortierellomycetes	Mortierellales	Mortierellaceae	Mortierella	Mortierella macrocystopsis	species	Mortierella macrocystopsis	6320
979711	Fungi	Mucoromycota	Mortierellomycetes	Mortierellales	Mortierellaceae	Mortierella	Mortierella kuhlmanii	species	Mortierella kuhlmanii	16575
1343611	Fungi	Mucoromycota	Mortierellomycetes	Mortierellales	Mortierellaceae	Mortierella	Mortierella bainieri	species	Mortierella bainieri	12620
311241	Fungi	Mucoromycota	Mortierellomycetes	Mortierellales	Mortierellaceae	Mortierella	Mortierella turficola	species	Mortierella turficola	15141
311240	Fungi	Mucoromycota	Mortierellomycetes	Mortierellales	Mortierellaceae	Mortierella	Mortierella macrocystis	species	Mortierella macrocystis	10456
979717	Fungi	Mucoromycota	Mortierellomycetes	Mortierellales	Mortierellaceae	Mortierella	Mortierella nantahalensis	species	Mortierella nantahalensis	7559
979760	Fungi	Mucoromycota	Mortierellomycetes	Mortierellales	Mortierellaceae	Mortierella	Mortierella sclerotiella	species	Mortierella sclerotiella	5494
979710	Fungi	Mucoromycota	Mortierellomycetes	Mortierellales	Mortierellaceae	Mortierella	Mortierella hypsicladia	species	Mortierella hypsicladia	7014
979691	Fungi	Mucoromycota	Mortierellomycetes	Mortierellales	Mortierellaceae	Mortierella	Mortierella dichotoma	species	Mortierella dichotoma	14709
979690	Fungi	Mucoromycota	Mortierellomycetes	Mortierellales	Mortierellaceae	Mortierella	Mortierella cystojenkinii	species	Mortierella cystojenkinii	8559
1651845	Fungi	Mucoromycota	Mortierellomycetes	Mortierellales	Mortierellaceae	Mortierella	Mortierella tuberosa	species	Mortierella tuberosa	2078
2075176	Fungi	Mucoromycota	Mortierellomycetes	Mortierellales	Mortierellaceae	Mortierella	Mortierella verrucosa	species	Mortierella verrucosa	1047
4856	Fungi	Mucoromycota	Mortierellomycetes	Mortierellales	Mortierellaceae	Mortierella	Mortierella formosensis	species	Mortierella formosensis	120
1343617	Fungi	Mucoromycota	Mortierellomycetes	Mortierellales	Mortierellaceae	Mortierella	Mortierella fatshederae	species	Mortierella fatshederae	3178
979759	Fungi	Mucoromycota	Mortierellomycetes	Mortierellales	Mortierellaceae	Mortierella	Mortierella rishikesha	species	Mortierella rishikesha	5879
2219228	Fungi	Mucoromycota	Mortierellomycetes	Mortierellales	Mortierellaceae	Mortierella	Mortierella cf. hyalina	species	Mortierella cf. hyalina	2108
1343622	Fungi	Mucoromycota	Mortierellomycetes	Mortierellales	Mortierellaceae	Mortierella	Mortierella pseudozygospora	species	Mortierella pseudozygospora	2315
1343615	Fungi	Mucoromycota	Mortierellomycetes	Mortierellales	Mortierellaceae	Mortierella	Mortierella decipiens	species	Mortierella decipiens	1341
979732	Fungi	Mucoromycota	Mortierellomycetes	Mortierellales	Mortierellaceae	Mortierella	Mortierella pulchella	species	Mortierella pulchella	8514
1250725	Fungi	Mucoromycota	Mortierellomycetes	Mortierellales	Mortierellaceae	Mortierella	Mortierella cf. gamsii	species	Mortierella cf. gamsii	1586
1343620	Fungi	Mucoromycota	Mortierellomycetes	Mortierellales	Mortierellaceae	Mortierella	Mortierella longigemmata	species	Mortierella longigemmata	1296
1343667	Fungi	Mucoromycota	Mortierellomycetes	Mortierellales	Mortierellaceae	Mortierella	Mortierella cf. wolfii CBS 614.70	species	Mortierella cf. wolfii CBS 614.70	700
64570	Fungi	Mucoromycota	Mortierellomycetes	Mortierellales	Mortierellaceae	Mortierella	Mortierella umbellata	species	Mortierella umbellata	627
1778415	Fungi	Mucoromycota	Mortierellomycetes	Mortierellales	Mortierellaceae	Mortierella	Mortierella calciphila	species	Mortierella calciphila	6616
979693	Fungi	Mucoromycota	Mortierellomycetes	Mortierellales	Mortierellaceae	Mortierella	Mortierella elasson	species	Mortierella elasson	574
979659	Fungi	Mucoromycota	Mortierellomycetes	Mortierellales	Mortierellaceae	Mortierella	Mortierella angusta	species	Mortierella angusta	6131
979763	Fungi	Mucoromycota	Mortierellomycetes	Mortierellales	Mortierellaceae	Mortierella	Mortierella wuyishanensis	species	Mortierella wuyishanensis	1981
979713	Fungi	Mucoromycota	Mortierellomycetes	Mortierellales	Mortierellaceae	Mortierella	Mortierella marburgensis	species	Mortierella marburgensis	1705
1896172	Fungi	Mucoromycota	Mortierellomycetes	Mortierellales	Mortierellaceae	Mortierella	Mortierella thaxteri	species	Mortierella thaxteri	1354
217284	Fungi	Mucoromycota	Mortierellomycetes	Mortierellales	Mortierellaceae	Mortierella	Mortierella cf. hyalina TEA059	species	Mortierella cf. hyalina TEA059	677
1768281	Fungi	Mucoromycota	Mortierellomycetes	Mortierellales	Mortierellaceae	Mortierella	Mortierella aff. gamsii	species	Mortierella aff. gamsii	621
979709	Fungi	Mucoromycota	Mortierellomycetes	Mortierellales	Mortierellaceae	Mortierella	Mortierella hygrophila	varietas	Mortierella hygrophila var. minuta	618
979687	Fungi	Mucoromycota	Mortierellomycetes	Mortierellales	Mortierellaceae	Mortierella	Mortierella cf. gamsii CBS 552.73	species	Mortierella cf. gamsii CBS 552.73	607
979686	Fungi	Mucoromycota	Mortierellomycetes	Mortierellales	Mortierellaceae	Mortierella	Mortierella cf. gamsii CBS 551.73	species	Mortierella cf. gamsii CBS 551.73	593
979685	Fungi	Mucoromycota	Mortierellomycetes	Mortierellales	Mortierellaceae	Mortierella	Mortierella cf. gamsii CBS 314.52	species	Mortierella cf. gamsii CBS 314.52	591
1686796	Fungi	Mucoromycota	Mortierellomycetes	Mortierellales	Mortierellaceae	Mortierella	Mortierella aff. alpina MS-2015	species	Mortierella aff. alpina MS-2015	563
64571	Fungi	Mucoromycota	Mortierellomycetes	Mortierellales	Mortierellaceae	Lobosporangium	Lobosporangium transversale	species	Lobosporangium transversale	61226383
450315	Fungi	Mucoromycota	Mortierellomycetes	Mortierellales	Mortierellaceae		uncultured Mortierella	species	uncultured Mortierella	361306
312136	Fungi	Mucoromycota	Mortierellomycetes	Mortierellales	Mortierellaceae		uncultured Mortierellaceae	species	uncultured Mortierellaceae	24303
2250609	Fungi	Mucoromycota	Mortierellomycetes	Mortierellales	Mortierellaceae		uncultured Dissophora	species	uncultured Dissophora	200
765907	Fungi	Mucoromycota	Mortierellomycetes	Mortierellales	Mortierellaceae		uncultured cf. Mortierella	species	uncultured cf. Mortierella	1448
101101	Fungi	Mucoromycota	Mortierellomycetes	Mortierellales	Mortierellaceae	Dissophora	Dissophora decumbens	species	Dissophora decumbens	15334
979620	Fungi	Mucoromycota	Mortierellomycetes	Mortierellales	Mortierellaceae	Dissophora	Dissophora ornata	species	Dissophora ornata	9755
2012104	Fungi	Mucoromycota	Mortierellomycetes	Mortierellales	Mortierellaceae	Dissophora	Dissophora sp.	species	Dissophora sp.	292
2011664	Fungi	Mucoromycota	Mortierellomycetes	Mortierellales	Mortierellaceae		Mortierellaceae sp.	species	Mortierellaceae sp.	7563
529466	Fungi	Mucoromycota	Mortierellomycetes	Mortierellales	Mortierellaceae		Mortierellaceae sp. LN07-7-4	species	Mortierellaceae sp. LN07-7-4	4261
1664720	Fungi	Mucoromycota	Mortierellomycetes	Mortierellales	Mortierellaceae		Mortierellaceae sp. M2_10_1	species	Mortierellaceae sp. M2_10_1	840
1664721	Fungi	Mucoromycota	Mortierellomycetes	Mortierellales	Mortierellaceae		Mortierellaceae sp. M4_10_-2	species	Mortierellaceae sp. M4_10_-2	828
559243	Fungi	Mucoromycota	Mortierellomycetes	Mortierellales	Mortierellaceae		Mortierellaceae sp. QLF101	species	Mortierellaceae sp. QLF101	636
559247	Fungi	Mucoromycota	Mortierellomycetes	Mortierellales	Mortierellaceae		Mortierellaceae sp. QLF56	species	Mortierellaceae sp. QLF56	633
559252	Fungi	Mucoromycota	Mortierellomycetes	Mortierellales	Mortierellaceae		Mortierellaceae sp. QLF87	species	Mortierellaceae sp. QLF87	630
559249	Fungi	Mucoromycota	Mortierellomycetes	Mortierellales	Mortierellaceae		Mortierellaceae sp. QLF67	species	Mortierellaceae sp. QLF67	632
559245	Fungi	Mucoromycota	Mortierellomycetes	Mortierellales	Mortierellaceae		Mortierellaceae sp. QLF28	species	Mortierellaceae sp. QLF28	629
559242	Fungi	Mucoromycota	Mortierellomycetes	Mortierellales	Mortierellaceae		Mortierellaceae sp. QLF1	species	Mortierellaceae sp. QLF1	634
559246	Fungi	Mucoromycota	Mortierellomycetes	Mortierellales	Mortierellaceae		Mortierellaceae sp. QLF5	species	Mortierellaceae sp. QLF5	634
559253	Fungi	Mucoromycota	Mortierellomycetes	Mortierellales	Mortierellaceae		Mortierellaceae sp. QLF92	species	Mortierellaceae sp. QLF92	633
559244	Fungi	Mucoromycota	Mortierellomycetes	Mortierellales	Mortierellaceae		Mortierellaceae sp. QLF105	species	Mortierellaceae sp. QLF105	631
559250	Fungi	Mucoromycota	Mortierellomycetes	Mortierellales	Mortierellaceae		Mortierellaceae sp. QLF78	species	Mortierellaceae sp. QLF78	631
595527	Fungi	Mucoromycota	Mortierellomycetes	Mortierellales	Mortierellaceae		Mortierellaceae sp. QLF46	species	Mortierellaceae sp. QLF46	664
559248	Fungi	Mucoromycota	Mortierellomycetes	Mortierellales	Mortierellaceae		Mortierellaceae sp. QLF62	species	Mortierellaceae sp. QLF62	640
559251	Fungi	Mucoromycota	Mortierellomycetes	Mortierellales	Mortierellaceae		Mortierellaceae sp. QLF79	species	Mortierellaceae sp. QLF79	634
1265061	Fungi	Mucoromycota	Mortierellomycetes	Mortierellales	Mortierellaceae		Mortierellaceae sp. PP5	species	Mortierellaceae sp. PP5	1320
1265060	Fungi	Mucoromycota	Mortierellomycetes	Mortierellales	Mortierellaceae		Mortierellaceae sp. PP21	species	Mortierellaceae sp. PP21	1314
1265058	Fungi	Mucoromycota	Mortierellomycetes	Mortierellales	Mortierellaceae		Mortierellaceae sp. PDKB9	species	Mortierellaceae sp. PDKB9	1313
1265062	Fungi	Mucoromycota	Mortierellomycetes	Mortierellales	Mortierellaceae		Mortierellaceae sp. PP6	species	Mortierellaceae sp. PP6	1311
1265063	Fungi	Mucoromycota	Mortierellomycetes	Mortierellales	Mortierellaceae		Mortierellaceae sp. PP7	species	Mortierellaceae sp. PP7	1311
1265057	Fungi	Mucoromycota	Mortierellomycetes	Mortierellales	Mortierellaceae		Mortierellaceae sp. OGW1	species	Mortierellaceae sp. OGW1	1295
1265059	Fungi	Mucoromycota	Mortierellomycetes	Mortierellales	Mortierellaceae		Mortierellaceae sp. PP14	species	Mortierellaceae sp. PP14	1222
364391	Fungi	Mucoromycota	Mortierellomycetes	Mortierellales	Mortierellaceae		Mortierellaceae sp. BC21	species	Mortierellaceae sp. BC21	661
543751	Fungi	Mucoromycota	Mortierellomycetes	Mortierellales	Mortierellaceae		Mortierellaceae sp. SN-2008	species	Mortierellaceae sp. SN-2008	626
1250740	Fungi	Mucoromycota	Mortierellomycetes	Mortierellales	Mortierellaceae		Mortierellaceae sp. 6806-R5	species	Mortierellaceae sp. 6806-R5	517
101098	Fungi	Mucoromycota	Mortierellomycetes	Mortierellales	Mortierellaceae	Gamsiella	Gamsiella multidivaricata	species	Gamsiella multidivaricata	16208
1897645	Fungi	Mucoromycota	Mortierellomycetes	Mortierellales	Mortierellaceae	Haplosporangium	Haplosporangium bisporale	species	Haplosporangium bisporale	4749
450317	Fungi	Mucoromycota	Mortierellomycetes	Mortierellales			uncultured Mortierellales	species	uncultured Mortierellales	141920
1440130	Fungi	Mucoromycota	Mortierellomycetes	Mortierellales		Modicella	Modicella malleola	species	Modicella malleola	3155
1440133	Fungi	Mucoromycota	Mortierellomycetes	Mortierellales		Modicella	Modicella reniformis	species	Modicella reniformis	2664
2011961	Fungi	Mucoromycota	Mortierellomycetes	Mortierellales		Modicella	Modicella sp.	species	Modicella sp.	168
1774154	Fungi	Mucoromycota	Mortierellomycetes	Mortierellales			Mortierellales sp. CM14_P16	species	Mortierellales sp. CM14_P16	534
1336410	Fungi	Mucoromycota	Mortierellomycetes	Mortierellales			Mortierellales sp. 6_134A	species	Mortierellales sp. 6_134A	703
1522050	Fungi	Mucoromycota	Mortierellomycetes	Mortierellales			Mortierellales sp. AGED	species	Mortierellales sp. AGED	3397
1551567	Fungi	Mucoromycota	Mortierellomycetes	Mortierellales			Mortierellales sp. DU15	species	Mortierellales sp. DU15	363
1780446	Fungi	Mucoromycota	Mortierellomycetes	Mortierellales			Mortierellales sp. OTU-2307	species	Mortierellales sp. OTU-2307	245
559257	Fungi	Mucoromycota	Mortierellomycetes	Mortierellales			Mortierellales sp. QLF91	species	Mortierellales sp. QLF91	640
883052	Fungi	Mucoromycota	Mortierellomycetes	Mortierellales			Mortierellaceae sp. BEA-2010	species	Mortierellaceae sp. BEA-2010	5457
1706276	Fungi	Mucoromycota	Mortierellomycetes	Mortierellales			Mortierellales sp. Rco023EF4	species	Mortierellales sp. Rco023EF4	861
416262	Fungi	Mucoromycota	Mortierellomycetes	Mortierellales			Mortierellales sp. GD18C	species	Mortierellales sp. GD18C	647
559254	Fungi	Mucoromycota	Mortierellomycetes	Mortierellales			Mortierellales sp. QLF15	species	Mortierellales sp. QLF15	649
559255	Fungi	Mucoromycota	Mortierellomycetes	Mortierellales			Mortierellales sp. QLF84	species	Mortierellales sp. QLF84	645
559256	Fungi	Mucoromycota	Mortierellomycetes	Mortierellales			Mortierellales sp. QLF86	species	Mortierellales sp. QLF86	637
416265	Fungi	Mucoromycota	Mortierellomycetes	Mortierellales			Mortierellales sp. WD8I	species	Mortierellales sp. WD8I	696
1126318	Fungi	Mucoromycota	Mortierellomycetes	Mortierellales			Mortierellales sp. RB-2011	species	Mortierellales sp. RB-2011	691
1254186	Fungi	Mucoromycota	Mortierellomycetes	Mortierellales			Mortierellales sp. 03VT04	species	Mortierellales sp. 03VT04	664
745053	Fungi	Mucoromycota	Mortierellomycetes	Mortierellales			Mortierellales sp. GF5P1b	species	Mortierellales sp. GF5P1b	659
1551566	Fungi	Mucoromycota	Mortierellomycetes	Mortierellales			Mortierellales sp. DU10	species	Mortierellales sp. DU10	650
409948	Fungi	Mucoromycota	Mortierellomycetes	Mortierellales			Mortierellales sp. GD9A	species	Mortierellales sp. GD9A	649
409947	Fungi	Mucoromycota	Mortierellomycetes	Mortierellales			Mortierellales sp. WD7C	species	Mortierellales sp. WD7C	647
416263	Fungi	Mucoromycota	Mortierellomycetes	Mortierellales			Mortierellales sp. WD1P	species	Mortierellales sp. WD1P	620
417241	Fungi	Mucoromycota	Mortierellomycetes	Mortierellales			Mortierellales sp. GD22a	species	Mortierellales sp. GD22a	620
1781236	Fungi	Mucoromycota	Mortierellomycetes	Mortierellales			Mortierellales sp. C34CZ2	species	Mortierellales sp. C34CZ2	620
1208139	Fungi	Mucoromycota	Mortierellomycetes	Mortierellales			Mortierellales sp. VN1-2-5	species	Mortierellales sp. VN1-2-5	591
1208142	Fungi	Mucoromycota	Mortierellomycetes	Mortierellales			Mortierellales sp. VN1-3-2	species	Mortierellales sp. VN1-3-2	589
1208141	Fungi	Mucoromycota	Mortierellomycetes	Mortierellales			Mortierellales sp. VN1-3-1	species	Mortierellales sp. VN1-3-1	576
1250741	Fungi	Mucoromycota	Mortierellomycetes	Mortierellales			Mortierellales sp. 41554-2	species	Mortierellales sp. 41554-2	559
1780447	Fungi	Mucoromycota	Mortierellomycetes	Mortierellales			Mortierellales sp. OTU-2693	species	Mortierellales sp. OTU-2693	237
2212756	Fungi	Mucoromycota	Mortierellomycetes				uncultured Mortierellomycetes	species	uncultured Mortierellomycetes	26113
1888175	Fungi	Mucoromycota					Mortierellales sp.	species	Mortierellales sp.	8520
1982011	Fungi	Mucoromycota					Mortierellomycotina sp.	species	Mortierellomycotina sp.	4215
1539490	Fungi	Mucoromycota					Mortierellomycotina sp. 1 RIFA 5B	species	Mortierellomycotina sp. 1 RIFA 5B	664
1553427	Fungi	Mucoromycota					uncultured Mortierellomycotina	species	uncultured Mortierellomycotina	2891
2021989	Fungi	Mucoromycota					uncultured Mucoromycota	species	uncultured Mucoromycota	38117
256403	Fungi	Mucoromycota					zygomycete sp. GFI 2	species	zygomycete sp. GFI 2	630
256404	Fungi	Mucoromycota					zygomycete sp. GFI 5	species	zygomycete sp. GFI 5	621
517304	Fungi	Mucoromycota					zygomycete sp. AM-2008a	species	zygomycete sp. AM-2008a	15376
301391	Fungi	Mucoromycota					zygomycete sp. olrim370	species	zygomycete sp. olrim370	399
367712	Fungi	Mucoromycota					zygomycete sp. AR-7	species	zygomycete sp. AR-7	578
256401	Fungi	Mucoromycota					zygomycete sp. FFI 9	species	zygomycete sp. FFI 9	650
256405	Fungi	Mucoromycota					zygomycete sp. GFI 7	species	zygomycete sp. GFI 7	634
2044888	Fungi	Mucoromycota					Mucoromycota sp.	species	Mucoromycota sp.	7840
256400	Fungi	Mucoromycota					zygomycete sp. FFI 6	species	zygomycete sp. FFI 6	648
301095	Fungi	Mucoromycota					zygomycete sp. olrim448	species	zygomycete sp. olrim448	579
416268	Fungi	Mucoromycota					zygomycete sp. WD18B	species	zygomycete sp. WD18B	568
1913987	Fungi	Mucoromycota					zygomycete sp. Sib4-1-2	species	zygomycete sp. Sib4-1-2	653
394422	Fungi	Mucoromycota					zygomycete sp. Artz 42	species	zygomycete sp. Artz 42	639
279719	Fungi	Mucoromycota					zygomycete sp. olrim803	species	zygomycete sp. olrim803	412
301093	Fungi	Mucoromycota					zygomycete sp. olrim272	species	zygomycete sp. olrim272	596
552416	Fungi	Mucoromycota					zygomycete sp. 57	species	zygomycete sp. 57	690
256402	Fungi	Mucoromycota					zygomycete sp. GFI 1	species	zygomycete sp. GFI 1	650
394423	Fungi	Mucoromycota					zygomycete sp. Artz 73	species	zygomycete sp. Artz 73	644
417249	Fungi	Mucoromycota					zygomycete sp. WD11b	species	zygomycete sp. WD11b	598
409949	Fungi	Mucoromycota					zygomycete sp. WA477	species	zygomycete sp. WA477	566
301390	Fungi	Mucoromycota					zygomycete sp. olrim313	species	zygomycete sp. olrim313	544
301094	Fungi	Mucoromycota					zygomycete sp. olrim456	species	zygomycete sp. olrim456	543
416267	Fungi	Mucoromycota					zygomycete sp. W523	species	zygomycete sp. W523	542
273293	Fungi	Mucoromycota					zygomycete sp. olrim331	species	zygomycete sp. olrim331	540
301389	Fungi	Mucoromycota					zygomycete sp. olrim287	species	zygomycete sp. olrim287	519
299500	Fungi	Mucoromycota					zygomycete sp. olrim922	species	zygomycete sp. olrim922	498
911321	Fungi	Mucoromycota		Calcarisporiellales	Calcarisporiellaceae	Calcarisporiella	Calcarisporiella thermophila	species	Calcarisporiella thermophila	12688
937849	Fungi	Mucoromycota		Calcarisporiellales	Calcarisporiellaceae	Calcarisporiella	Calcarisporiella sp. YP-2010	species	Calcarisporiella sp. YP-2010	577
911317	Fungi	Mucoromycota		Calcarisporiellales	Calcarisporiellaceae	Calcarisporiella	Calcarisporiella sp. NBRC 105922	species	Calcarisporiella sp. NBRC 105922	1774
990681	Fungi	Mucoromycota		Calcarisporiellales	Calcarisporiellaceae	Calcarisporiella	Calcarisporiella sp. NUH37	species	Calcarisporiella sp. NUH37	1348
1208848	Fungi	Mucoromycota		Calcarisporiellales	Calcarisporiellaceae	Calcarisporiella	Calcarisporiella sp. BXT10-6	species	Calcarisporiella sp. BXT10-6	451
329046	Fungi	Chytridiomycota	Chytridiomycetes	Chytridiales	Chytriomycetaceae	Rhizoclosmatium	Rhizoclosmatium globosum	species	Rhizoclosmatium globosum	57060133
276834	Fungi	Chytridiomycota	Chytridiomycetes	Chytridiales	Chytriomycetaceae	Rhizoclosmatium	Rhizoclosmatium sp. JEL347-h	species	Rhizoclosmatium sp. JEL347-h	11400
2498549	Fungi	Chytridiomycota	Chytridiomycetes	Chytridiales	Chytriomycetaceae	Rhizoclosmatium	Rhizoclosmatium sp. PML-2018b	species	Rhizoclosmatium sp. PML-2018b	1630
2498548	Fungi	Chytridiomycota	Chytridiomycetes	Chytridiales	Chytriomycetaceae	Rhizoclosmatium	Rhizoclosmatium sp. PML-2018a	species	Rhizoclosmatium sp. PML-2018a	2421
1915172	Fungi	Chytridiomycota	Chytridiomycetes	Chytridiales	Chytriomycetaceae	Rhizoclosmatium	Rhizoclosmatium sp. WJD185	species	Rhizoclosmatium sp. WJD185	807
1500002	Fungi	Chytridiomycota	Chytridiomycetes	Chytridiales	Chytriomycetaceae	Rhizoclosmatium	Rhizoclosmatium sp. MP044	species	Rhizoclosmatium sp. MP044	807
2012244	Fungi	Chytridiomycota	Chytridiomycetes	Chytridiales	Chytriomycetaceae	Rhizoclosmatium	Rhizoclosmatium sp.	species	Rhizoclosmatium sp.	125
1445018	Fungi	Chytridiomycota	Chytridiomycetes	Chytridiales	Chytriomycetaceae	Rhizoclosmatium	Rhizoclosmatium sp. MP046	species	Rhizoclosmatium sp. MP046	804
1105308	Fungi	Chytridiomycota	Chytridiomycetes	Chytridiales	Chytriomycetaceae	Rhizoclosmatium	Rhizoclosmatium aurantiacum	species	Rhizoclosmatium aurantiacum	4108
246404	Fungi	Chytridiomycota	Chytridiomycetes	Chytridiales	Chytriomycetaceae	Chytriomyces	Chytriomyces confervae	species	Chytriomyces confervae	36663450
4814	Fungi	Chytridiomycota	Chytridiomycetes	Chytridiales	Chytriomycetaceae	Chytriomyces	Chytriomyces hyalinus	species	Chytriomyces hyalinus	66781
388807	Fungi	Chytridiomycota	Chytridiomycetes	Chytridiales	Chytriomycetaceae	Chytriomyces	Chytriomyces sp. WB 235A	species	Chytriomyces sp. WB 235A	6568
355336	Fungi	Chytridiomycota	Chytridiomycetes	Chytridiales	Chytriomycetaceae	Chytriomyces	Chytriomyces sp. JEL378	species	Chytriomyces sp. JEL378	3791
388802	Fungi	Chytridiomycota	Chytridiomycetes	Chytridiales	Chytriomycetaceae	Chytriomyces	Chytriomyces sp. JEL341	species	Chytriomyces sp. JEL341	1641
252683	Fungi	Chytridiomycota	Chytridiomycetes	Chytridiales	Chytriomycetaceae	Chytriomyces	Chytriomyces sp. JEL176	species	Chytriomyces sp. JEL176	3276
252685	Fungi	Chytridiomycota	Chytridiomycetes	Chytridiales	Chytriomycetaceae	Chytriomyces	Chytriomyces sp. JEL91	species	Chytriomyces sp. JEL91	2669
467147	Fungi	Chytridiomycota	Chytridiomycetes	Chytridiales	Chytriomycetaceae	Chytriomyces	Chytriomyces sp. ARG41	species	Chytriomyces sp. ARG41	1793
2012326	Fungi	Chytridiomycota	Chytridiomycetes	Chytridiales	Chytriomycetaceae	Chytriomyces	Chytriomyces sp.	species	Chytriomyces sp.	1120
252684	Fungi	Chytridiomycota	Chytridiomycetes	Chytridiales	Chytriomycetaceae	Chytriomyces	Chytriomyces sp. JEL165	species	Chytriomyces sp. JEL165	1797
551004	Fungi	Chytridiomycota	Chytridiomycetes	Chytridiales	Chytriomycetaceae	Chytriomyces	Chytriomyces sp. Mori T6	species	Chytriomyces sp. Mori T6	1327
261148	Fungi	Chytridiomycota	Chytridiomycetes	Chytridiales	Chytriomycetaceae	Chytriomyces	Chytriomyces sp. PL06	species	Chytriomyces sp. PL06	859
323448	Fungi	Chytridiomycota	Chytridiomycetes	Chytridiales	Chytriomycetaceae	Chytriomyces	Chytriomyces sp. PL115	species	Chytriomyces sp. PL115	800
261101	Fungi	Chytridiomycota	Chytridiomycetes	Chytridiales	Chytriomycetaceae	Chytriomyces	Chytriomyces appendiculatus	species	Chytriomyces appendiculatus	867
281838	Fungi	Chytridiomycota	Chytridiomycetes	Chytridiales	Chytriomycetaceae	Entophlyctis	Entophlyctis sp. JEL174	species	Entophlyctis sp. JEL174	5862
252687	Fungi	Chytridiomycota	Chytridiomycetes	Chytridiales	Chytriomycetaceae	Entophlyctis	Entophlyctis sp. JEL220	species	Entophlyctis sp. JEL220	2823
1499999	Fungi	Chytridiomycota	Chytridiomycetes	Chytridiales	Chytriomycetaceae	Entophlyctis	Entophlyctis sp. PL156	species	Entophlyctis sp. PL156	841
109898	Fungi	Chytridiomycota	Chytridiomycetes	Chytridiales	Chytriomycetaceae	Entophlyctis	Entophlyctis sp. DU-DC1	species	Entophlyctis sp. DU-DC1	1685
1500000	Fungi	Chytridiomycota	Chytridiomycetes	Chytridiales	Chytriomycetaceae	Entophlyctis	Entophlyctis sp. PLAUS028	species	Entophlyctis sp. PLAUS028	852
2012325	Fungi	Chytridiomycota	Chytridiomycetes	Chytridiales	Chytriomycetaceae	Entophlyctis	Entophlyctis sp.	species	Entophlyctis sp.	174
110073	Fungi	Chytridiomycota	Chytridiomycetes	Chytridiales	Chytriomycetaceae	Entophlyctis	Entophlyctis sp. JEL122	species	Entophlyctis sp. JEL122	1749
281842	Fungi	Chytridiomycota	Chytridiomycetes	Chytridiales	Chytriomycetaceae	Entophlyctis	Entophlyctis helioformis	species	Entophlyctis helioformis	8924
64514	Fungi	Chytridiomycota	Chytridiomycetes	Chytridiales	Chytriomycetaceae	Entophlyctis	Entophlyctis confervae-glomeratae	species	Entophlyctis confervae-glomeratae	8095
109932	Fungi	Chytridiomycota	Chytridiomycetes	Chytridiales	Chytriomycetaceae	Entophlyctis	Entophlyctis luteolus	species	Entophlyctis luteolus	6264
109890	Fungi	Chytridiomycota	Chytridiomycetes	Chytridiales	Chytriomycetaceae	Fayochytriomyces	Fayochytriomyces spinosus	species	Fayochytriomyces spinosus	11591
109929	Fungi	Chytridiomycota	Chytridiomycetes	Chytridiales	Chytriomycetaceae	Podochytrium	Podochytrium dentatum	species	Podochytrium dentatum	8734
110090	Fungi	Chytridiomycota	Chytridiomycetes	Chytridiales	Chytriomycetaceae	Podochytrium	Podochytrium sp. JEL161	species	Podochytrium sp. JEL161	2563
1125952	Fungi	Chytridiomycota	Chytridiomycetes	Chytridiales	Chytriomycetaceae	Podochytrium	Podochytrium sp. BR 699	species	Podochytrium sp. BR 699	1996
1352831	Fungi	Chytridiomycota	Chytridiomycetes	Chytridiales	Chytriomycetaceae	Odontochytrium	Odontochytrium milleri	species	Odontochytrium milleri	8078
1969804	Fungi	Chytridiomycota	Chytridiomycetes	Chytridiales	Chytriomycetaceae	Pendulichytrium	Pendulichytrium sphaericum	species	Pendulichytrium sphaericum	10482
109870	Fungi	Chytridiomycota	Chytridiomycetes	Chytridiales	Chytriomycetaceae	Asterophlyctis	Asterophlyctis sarcoptoides	species	Asterophlyctis sarcoptoides	5888
110081	Fungi	Chytridiomycota	Chytridiomycetes	Chytridiales	Chytriomycetaceae	Obelidium	Obelidium mucronatum	species	Obelidium mucronatum	5719
109957	Fungi	Chytridiomycota	Chytridiomycetes	Chytridiales	Chytriomycetaceae	Physocladia	Physocladia obscura	species	Physocladia obscura	5296
2012225	Fungi	Chytridiomycota	Chytridiomycetes	Chytridiales	Chytriomycetaceae	Physocladia	Physocladia sp.	species	Physocladia sp.	1121
252677	Fungi	Chytridiomycota	Chytridiomycetes	Chytridiales	Chytriomycetaceae	Siphonaria	Siphonaria petersenii	species	Siphonaria petersenii	4162
744523	Fungi	Chytridiomycota	Chytridiomycetes	Chytridiales	Chytriomycetaceae	Rhizidium	Rhizidium phycophilum	species	Rhizidium phycophilum	8023
1445013	Fungi	Chytridiomycota	Chytridiomycetes	Chytridiales	Chytriomycetaceae	Rhizidium	Rhizidium sp. MB013	species	Rhizidium sp. MB013	799
2012328	Fungi	Chytridiomycota	Chytridiomycetes	Chytridiales	Chytriomycetaceae	Rhizidium	Rhizidium sp.	species	Rhizidium sp.	134
1105063	Fungi	Chytridiomycota	Chytridiomycetes	Chytridiales	Chytriomycetaceae	Rhizidium	Rhizidium sp. MP040 PML-2011y	species	Rhizidium sp. MP040 PML-2011y	801
1445014	Fungi	Chytridiomycota	Chytridiomycetes	Chytridiales	Chytriomycetaceae	Rhizidium	Rhizidium sp. MP040	species	Rhizidium sp. MP040	800
109931	Fungi	Chytridiomycota	Chytridiomycetes	Chytridiales	Chytriomycetaceae	Phlyctorhiza	Phlyctorhiza endogena	species	Phlyctorhiza endogena	2560
1260781	Fungi	Chytridiomycota	Chytridiomycetes	Chytridiales	Chytriomycetaceae		uncultured Entophlyctis	species	uncultured Entophlyctis	1153
1899261	Fungi	Chytridiomycota	Chytridiomycetes	Chytridiales	Chytriomycetaceae		uncultured Chytriomyces	species	uncultured Chytriomyces	1119
2108097	Fungi	Chytridiomycota	Chytridiomycetes	Chytridiales	Chytriomycetaceae		uncultured Rhizoclosmatium	species	uncultured Rhizoclosmatium	380
1352829	Fungi	Chytridiomycota	Chytridiomycetes	Chytridiales	Chytriomycetaceae	Avachytrium	Avachytrium platense	species	Avachytrium platense	5154
2012318	Fungi	Chytridiomycota	Chytridiomycetes	Chytridiales	Chytriomycetaceae		Chytriomycetaceae sp.	species	Chytriomycetaceae sp.	615
261098	Fungi	Chytridiomycota	Chytridiomycetes	Chytridiales	Chytridiaceae	Phlyctochytrium	Phlyctochytrium planicorne	species	Phlyctochytrium planicorne	15528
64516	Fungi	Chytridiomycota	Chytridiomycetes	Chytridiales	Chytridiaceae	Phlyctochytrium	Phlyctochytrium californicum	species	Phlyctochytrium californicum	10387
1117335	Fungi	Chytridiomycota	Chytridiomycetes	Chytridiales	Chytridiaceae	Phlyctochytrium	Phlyctochytrium arcticum	species	Phlyctochytrium arcticum	9694
1352834	Fungi	Chytridiomycota	Chytridiomycetes	Chytridiales	Chytridiaceae	Phlyctochytrium	Phlyctochytrium bullatum	species	Phlyctochytrium bullatum	4116
744527	Fungi	Chytridiomycota	Chytridiomycetes	Chytridiales	Chytridiaceae	Phlyctochytrium	Phlyctochytrium aureliae	species	Phlyctochytrium aureliae	4917
692697	Fungi	Chytridiomycota	Chytridiomycetes	Chytridiales	Chytridiaceae	Phlyctochytrium	Phlyctochytrium africanum	species	Phlyctochytrium africanum	4599
692695	Fungi	Chytridiomycota	Chytridiomycetes	Chytridiales	Chytridiaceae	Phlyctochytrium	Phlyctochytrium reinboldtiae	species	Phlyctochytrium reinboldtiae	2878
4820	Fungi	Chytridiomycota	Chytridiomycetes	Chytridiales	Chytridiaceae	Phlyctochytrium	Phlyctochytrium irregulare	species	Phlyctochytrium irregulare	1032
2420217	Fungi	Chytridiomycota	Chytridiomycetes	Chytridiales	Chytridiaceae	Phlyctochytrium	Phlyctochytrium sp.	species	Phlyctochytrium sp.	432
64509	Fungi	Chytridiomycota	Chytridiomycetes	Chytridiales	Chytridiaceae	Chytridium	Chytridium lagenaria	species	Chytridium lagenaria	7199
355335	Fungi	Chytridiomycota	Chytridiomycetes	Chytridiales	Chytridiaceae	Chytridium	Chytridium sp. JEL341	species	Chytridium sp. JEL341	3072
2012264	Fungi	Chytridiomycota	Chytridiomycetes	Chytridiales	Chytridiaceae	Chytridium	Chytridium sp.	species	Chytridium sp.	595
109891	Fungi	Chytridiomycota	Chytridiomycetes	Chytridiales	Chytridiaceae	Chytridium	Chytridium sp. DU-DC2	species	Chytridium sp. DU-DC2	1738
693156	Fungi	Chytridiomycota	Chytridiomycetes	Chytridiales	Chytridiaceae	Chytridium	Chytridium olla	species	Chytridium olla	5895
159297	Fungi	Chytridiomycota	Chytridiomycetes	Chytridiales	Chytridiaceae	Chytridium	Chytridium polysiphoniae	species	Chytridium polysiphoniae	1766
1229259	Fungi	Chytridiomycota	Chytridiomycetes	Chytridiales	Chytridiaceae		uncultured Chytridium	species	uncultured Chytridium	5640
335437	Fungi	Chytridiomycota	Chytridiomycetes	Chytridiales	Chytridiaceae		uncultured Chytridiaceae	species	uncultured Chytridiaceae	4432
1899262	Fungi	Chytridiomycota	Chytridiomycetes	Chytridiales	Chytridiaceae		uncultured Dendrochytridium	species	uncultured Dendrochytridium	1376
109884	Fungi	Chytridiomycota	Chytridiomycetes	Chytridiales	Chytridiaceae	Irineochytrium	Irineochytrium annulatum	species	Irineochytrium annulatum	5091
2012284	Fungi	Chytridiomycota	Chytridiomycetes	Chytridiales	Chytridiaceae	Irineochytrium	Irineochytrium sp.	species	Irineochytrium sp.	173
323444	Fungi	Chytridiomycota	Chytridiomycetes	Chytridiales	Chytridiaceae	Polyphlyctis	Polyphlyctis unispina	species	Polyphlyctis unispina	2417
1352835	Fungi	Chytridiomycota	Chytridiomycetes	Chytridiales	Chytridiaceae	Dendrochytridium	Dendrochytridium crassum	species	Dendrochytridium crassum	7350
1774096	Fungi	Chytridiomycota	Chytridiomycetes	Chytridiales	Chytridiaceae		Chytridiaceae sp. PML-2015	species	Chytridiaceae sp. PML-2015	4703
2012298	Fungi	Chytridiomycota	Chytridiomycetes	Chytridiales	Chytridiaceae		Chytridiaceae sp.	species	Chytridiaceae sp.	492
323446	Fungi	Chytridiomycota	Chytridiomycetes	Chytridiales	Chytridiaceae		Chytridiaceae sp. JEL65	species	Chytridiaceae sp. JEL65	805
2058143	Fungi	Chytridiomycota	Chytridiomycetes	Chytridiales	Chytridiaceae	Dangeardia	Dangeardia mamillata	species	Dangeardia mamillata	2015
2340950	Fungi	Chytridiomycota	Chytridiomycetes	Chytridiales	Chytridiaceae	Rhopalophlyctis	Rhopalophlyctis sarcoptoides	species	Rhopalophlyctis sarcoptoides	3669
282511	Fungi	Chytridiomycota	Chytridiomycetes	Chytridiales			uncultured Chytridiales	species	uncultured Chytridiales	44956
1920470	Fungi	Chytridiomycota	Chytridiomycetes	Chytridiales			uncultured Delfinachytrium	species	uncultured Delfinachytrium	328
281854	Fungi	Chytridiomycota	Chytridiomycetes	Chytridiales			Chytridiales sp. JEL187	species	Chytridiales sp. JEL187	6303
166478	Fungi	Chytridiomycota	Chytridiomycetes	Chytridiales			Chytridiales sp. JEL155	species	Chytridiales sp. JEL155	1724
1368213	Fungi	Chytridiomycota	Chytridiomycetes	Chytridiales			Chytridiales sp. MP 059	species	Chytridiales sp. MP 059	642
355340	Fungi	Chytridiomycota	Chytridiomycetes	Chytridiales			Chytridiales sp. JEL116	species	Chytridiales sp. JEL116	3184
2011832	Fungi	Chytridiomycota	Chytridiomycetes	Chytridiales			Chytridiales sp.	species	Chytridiales sp.	1097
1129306	Fungi	Chytridiomycota	Chytridiomycetes	Chytridiales			Chytridiales sp. 1 MV-2011	species	Chytridiales sp. 1 MV-2011	489
1368211	Fungi	Chytridiomycota	Chytridiomycetes	Chytridiales			Chytridiales sp. ARG 039	species	Chytridiales sp. ARG 039	1431
2211651	Fungi	Chytridiomycota	Chytridiomycetes	Chytridiales			Chytridiales sp. PML-2018a	species	Chytridiales sp. PML-2018a	1971
1445026	Fungi	Chytridiomycota	Chytridiomycetes	Chytridiales			Chytridiales sp. WB228	species	Chytridiales sp. WB228	975
1368210	Fungi	Chytridiomycota	Chytridiomycetes	Chytridiales			Chytridiales sp. ARG 012	species	Chytridiales sp. ARG 012	1452
1129307	Fungi	Chytridiomycota	Chytridiomycetes	Chytridiales			Chytridiales sp. 2 MV-2011	species	Chytridiales sp. 2 MV-2011	1678
110276	Fungi	Chytridiomycota	Chytridiomycetes	Chytridiales			Chytridiales sp. JEL207	species	Chytridiales sp. JEL207	1720
1368212	Fungi	Chytridiomycota	Chytridiomycetes	Chytridiales			Chytridiales sp. MP 041	species	Chytridiales sp. MP 041	1456
687259	Fungi	Chytridiomycota	Chytridiomycetes	Chytridiales			Chytridiales sp. AF020	species	Chytridiales sp. AF020	1120
687262	Fungi	Chytridiomycota	Chytridiomycetes	Chytridiales			Chytridiales sp. AF027	species	Chytridiales sp. AF027	1031
687261	Fungi	Chytridiomycota	Chytridiomycetes	Chytridiales			Chytridiales sp. AF025	species	Chytridiales sp. AF025	1008
687260	Fungi	Chytridiomycota	Chytridiomycetes	Chytridiales			Chytridiales sp. AF024	species	Chytridiales sp. AF024	1033
1129308	Fungi	Chytridiomycota	Chytridiomycetes	Chytridiales			Chytridiales sp. 3 MV-2011	species	Chytridiales sp. 3 MV-2011	523
687258	Fungi	Chytridiomycota	Chytridiomycetes	Chytridiales			Chytridiales sp. AF009	species	Chytridiales sp. AF009	1035
388804	Fungi	Chytridiomycota	Chytridiomycetes	Chytridiales		Pseudorhizidium	Pseudorhizidium endosporangiatum	species	Pseudorhizidium endosporangiatum	8881
1500001	Fungi	Chytridiomycota	Chytridiomycetes	Chytridiales		Pseudorhizidium	Pseudorhizidium sp. JA028	species	Pseudorhizidium sp. JA028	819
1352833	Fungi	Chytridiomycota	Chytridiomycetes	Chytridiales		Delfinachytrium	Delfinachytrium mesopotamicum	species	Delfinachytrium mesopotamicum	5680
2249416	Fungi	Chytridiomycota	Chytridiomycetes	Chytridiales	Asterophlyctaceae	Wheelerophlyctis	Wheelerophlyctis interiexterior	species	Wheelerophlyctis interiexterior	1631
2249415	Fungi	Chytridiomycota	Chytridiomycetes	Chytridiales	Asterophlyctaceae	Wheelerophlyctis	Wheelerophlyctis interior	species	Wheelerophlyctis interior	1629
109760	Fungi	Chytridiomycota	Chytridiomycetes	Spizellomycetales	Spizellomycetaceae	Spizellomyces	Spizellomyces punctatus	species	Spizellomyces punctatus	154183
645134	Fungi	Chytridiomycota	Chytridiomycetes	Spizellomycetales	Spizellomycetaceae	Spizellomyces	Spizellomyces punctatus	no rank	Spizellomyces punctatus DAOM BR117	41782134
117820	Fungi	Chytridiomycota	Chytridiomycetes	Spizellomycetales	Spizellomycetaceae	Spizellomyces	Spizellomyces sp. 'palustris'	species	Spizellomyces sp. 'palustris'	23322507
110146	Fungi	Chytridiomycota	Chytridiomycetes	Spizellomycetales	Spizellomycetaceae	Spizellomyces	Spizellomyces sp.	species	Spizellomyces sp.	10304
693126	Fungi	Chytridiomycota	Chytridiomycetes	Spizellomycetales	Spizellomycetaceae	Spizellomyces	Spizellomyces sp. CC 410F	species	Spizellomyces sp. CC 410F	3369
693125	Fungi	Chytridiomycota	Chytridiomycetes	Spizellomycetales	Spizellomycetaceae	Spizellomyces	Spizellomyces sp. AD 020	species	Spizellomyces sp. AD 020	3259
882744	Fungi	Chytridiomycota	Chytridiomycetes	Spizellomycetales	Spizellomycetaceae	Spizellomyces	Spizellomyces sp. NBRC 105423	species	Spizellomyces sp. NBRC 105423	2785
252699	Fungi	Chytridiomycota	Chytridiomycetes	Spizellomycetales	Spizellomycetaceae	Spizellomyces	Spizellomyces sp. DHONG	species	Spizellomyces sp. DHONG	2444
252700	Fungi	Chytridiomycota	Chytridiomycetes	Spizellomycetales	Spizellomycetaceae	Spizellomyces	Spizellomyces sp. Gaert	species	Spizellomyces sp. Gaert	2452
252701	Fungi	Chytridiomycota	Chytridiomycetes	Spizellomycetales	Spizellomycetaceae	Spizellomyces	Spizellomyces sp. OSU	species	Spizellomyces sp. OSU	2450
693128	Fungi	Chytridiomycota	Chytridiomycetes	Spizellomycetales	Spizellomycetaceae	Spizellomyces	Spizellomyces sp. PL 078	species	Spizellomyces sp. PL 078	3194
693127	Fungi	Chytridiomycota	Chytridiomycetes	Spizellomycetales	Spizellomycetaceae	Spizellomyces	Spizellomyces sp. PL 044	species	Spizellomyces sp. PL 044	3229
693130	Fungi	Chytridiomycota	Chytridiomycetes	Spizellomycetales	Spizellomycetaceae	Spizellomyces	Spizellomyces sp. DAOM BR 062B	species	Spizellomyces sp. DAOM BR 062B	2764
882747	Fungi	Chytridiomycota	Chytridiomycetes	Spizellomycetales	Spizellomycetaceae	Spizellomyces	Spizellomyces sp. NBRC 106283	species	Spizellomyces sp. NBRC 106283	3241
693129	Fungi	Chytridiomycota	Chytridiomycetes	Spizellomycetales	Spizellomycetaceae	Spizellomyces	Spizellomyces sp. JEL 148	species	Spizellomyces sp. JEL 148	3230
117827	Fungi	Chytridiomycota	Chytridiomycetes	Spizellomycetales	Spizellomycetaceae	Spizellomyces	Spizellomyces sp. 1299	species	Spizellomyces sp. 1299	392
117819	Fungi	Chytridiomycota	Chytridiomycetes	Spizellomycetales	Spizellomycetaceae	Spizellomyces	Spizellomyces lactosolyticus	species	Spizellomyces lactosolyticus	6299
109892	Fungi	Chytridiomycota	Chytridiomycetes	Spizellomycetales	Spizellomycetaceae	Spizellomyces	Spizellomyces kniepii	species	Spizellomyces kniepii	4181
4816	Fungi	Chytridiomycota	Chytridiomycetes	Spizellomycetales	Spizellomycetaceae	Spizellomyces	Spizellomyces acuminatus	species	Spizellomyces acuminatus	11659
117818	Fungi	Chytridiomycota	Chytridiomycetes	Spizellomycetales	Spizellomycetaceae	Spizellomyces	Spizellomyces dolichospermus	species	Spizellomyces dolichospermus	5858
117822	Fungi	Chytridiomycota	Chytridiomycetes	Spizellomycetales	Spizellomycetaceae	Spizellomyces	Spizellomyces pseudodichotomus	species	Spizellomyces pseudodichotomus	10710
117821	Fungi	Chytridiomycota	Chytridiomycetes	Spizellomycetales	Spizellomycetaceae	Spizellomyces	Spizellomyces plurigibbosus	species	Spizellomyces plurigibbosus	12738
109897	Fungi	Chytridiomycota	Chytridiomycetes	Spizellomycetales	Spizellomycetaceae	Gaertneriomyces	Gaertneriomyces semiglobifer	species	Gaertneriomyces semiglobifer	49136
692696	Fungi	Chytridiomycota	Chytridiomycetes	Spizellomycetales	Spizellomycetaceae	Gaertneriomyces	Gaertneriomyces tenuis	species	Gaertneriomyces tenuis	2782
693117	Fungi	Chytridiomycota	Chytridiomycetes	Spizellomycetales	Spizellomycetaceae	Gaertneriomyces	Gaertneriomyces sp. JEL 550	species	Gaertneriomyces sp. JEL 550	2719
1983341	Fungi	Chytridiomycota	Chytridiomycetes	Spizellomycetales	Spizellomycetaceae	Gaertneriomyces	Gaertneriomyces sp.	species	Gaertneriomyces sp.	1693
692698	Fungi	Chytridiomycota	Chytridiomycetes	Spizellomycetales	Spizellomycetaceae	Gaertneriomyces	Gaertneriomyces spectabile	species	Gaertneriomyces spectabile	2793
2420229	Fungi	Chytridiomycota	Chytridiomycetes	Spizellomycetales	Spizellomycetaceae	Triparticalcar	Triparticalcar sp.	species	Triparticalcar sp.	1291
693135	Fungi	Chytridiomycota	Chytridiomycetes	Spizellomycetales	Spizellomycetaceae	Triparticalcar	Triparticalcar sp. JEL 560	species	Triparticalcar sp. JEL 560	2545
693132	Fungi	Chytridiomycota	Chytridiomycetes	Spizellomycetales	Spizellomycetaceae	Triparticalcar	Triparticalcar sp. JEL 350	species	Triparticalcar sp. JEL 350	2782
693131	Fungi	Chytridiomycota	Chytridiomycetes	Spizellomycetales	Spizellomycetaceae	Triparticalcar	Triparticalcar sp. PL 162	species	Triparticalcar sp. PL 162	2732
693133	Fungi	Chytridiomycota	Chytridiomycetes	Spizellomycetales	Spizellomycetaceae	Triparticalcar	Triparticalcar sp. JEL 554	species	Triparticalcar sp. JEL 554	2643
693134	Fungi	Chytridiomycota	Chytridiomycetes	Spizellomycetales	Spizellomycetaceae	Triparticalcar	Triparticalcar sp. JEL 555	species	Triparticalcar sp. JEL 555	2649
1915160	Fungi	Chytridiomycota	Chytridiomycetes	Spizellomycetales	Spizellomycetaceae	Triparticalcar	Triparticalcar equi	species	Triparticalcar equi	5257
915490	Fungi	Chytridiomycota	Chytridiomycetes	Spizellomycetales	Spizellomycetaceae		uncultured Rhizophlyctis	species	uncultured Rhizophlyctis	7412
1401329	Fungi	Chytridiomycota	Chytridiomycetes	Spizellomycetales	Spizellomycetaceae		uncultured Kochiomyces	species	uncultured Kochiomyces	825
698015	Fungi	Chytridiomycota	Chytridiomycetes	Spizellomycetales	Spizellomycetaceae		uncultured Triparticalcar	species	uncultured Triparticalcar	4866
1891927	Fungi	Chytridiomycota	Chytridiomycetes	Spizellomycetales	Spizellomycetaceae		uncultured Gaertneriomyces	species	uncultured Gaertneriomyces	300
1163717	Fungi	Chytridiomycota	Chytridiomycetes	Spizellomycetales	Spizellomycetaceae		uncultured Phlyctochytrium	species	uncultured Phlyctochytrium	1379
1763353	Fungi	Chytridiomycota	Chytridiomycetes	Spizellomycetales	Spizellomycetaceae		uncultured Spizellomycetaceae	species	uncultured Spizellomycetaceae	709
117817	Fungi	Chytridiomycota	Chytridiomycetes	Spizellomycetales	Spizellomycetaceae	Kochiomyces	Kochiomyces dichotomus	species	Kochiomyces dichotomus	11330
744524	Fungi	Chytridiomycota	Chytridiomycetes	Spizellomycetales	Spizellomycetaceae	Kochiomyces	Kochiomyces sp. JEL 371	species	Kochiomyces sp. JEL 371	2661
693120	Fungi	Chytridiomycota	Chytridiomycetes	Spizellomycetales	Spizellomycetaceae	Kochiomyces	Kochiomyces sp. JEL 568	species	Kochiomyces sp. JEL 568	2789
2012279	Fungi	Chytridiomycota	Chytridiomycetes	Spizellomycetales	Spizellomycetaceae		Spizellomycetaceae sp.	species	Spizellomycetaceae sp.	720
2304324	Fungi	Chytridiomycota	Chytridiomycetes	Spizellomycetales	Spizellomycetaceae	Gallinipes	Gallinipes alaskaensis	species	Gallinipes alaskaensis	3724
2304322	Fungi	Chytridiomycota	Chytridiomycetes	Spizellomycetales	Spizellomycetaceae	Bulbosomyces	Bulbosomyces maxikinetosomus	species	Bulbosomyces maxikinetosomus	1790
109895	Fungi	Chytridiomycota	Chytridiomycetes	Spizellomycetales	Powellomycetaceae	Powellomyces	Powellomyces hirtus	species	Powellomyces hirtus	26561265
110065	Fungi	Chytridiomycota	Chytridiomycetes	Spizellomycetales	Powellomycetaceae	Powellomyces	Powellomyces sp. JEL95	species	Powellomyces sp. JEL95	6142
252693	Fungi	Chytridiomycota	Chytridiomycetes	Spizellomycetales	Powellomycetaceae	Powellomyces	Powellomyces sp. JEL05	species	Powellomyces sp. JEL05	2484
2040922	Fungi	Chytridiomycota	Chytridiomycetes	Spizellomycetales	Powellomycetaceae	Powellomyces	Powellomyces sp.	species	Powellomyces sp.	2169
693124	Fungi	Chytridiomycota	Chytridiomycetes	Spizellomycetales	Powellomycetaceae	Powellomyces	Powellomyces sp. PL AUS 017	species	Powellomyces sp. PL AUS 017	2803
252691	Fungi	Chytridiomycota	Chytridiomycetes	Spizellomycetales	Powellomycetaceae	Powellomyces	Powellomyces sp. EB	species	Powellomyces sp. EB	2483
693122	Fungi	Chytridiomycota	Chytridiomycetes	Spizellomycetales	Powellomycetaceae	Powellomyces	Powellomyces sp. DAOM BR 350	species	Powellomyces sp. DAOM BR 350	2750
252692	Fungi	Chytridiomycota	Chytridiomycetes	Spizellomycetales	Powellomycetaceae	Powellomyces	Powellomyces sp. EC	species	Powellomyces sp. EC	2448
252690	Fungi	Chytridiomycota	Chytridiomycetes	Spizellomycetales	Powellomycetaceae	Powellomyces	Powellomyces sp. EA	species	Powellomyces sp. EA	2448
693123	Fungi	Chytridiomycota	Chytridiomycetes	Spizellomycetales	Powellomycetaceae	Powellomyces	Powellomyces sp. PL 142	species	Powellomyces sp. PL 142	2778
693121	Fungi	Chytridiomycota	Chytridiomycetes	Spizellomycetales	Powellomycetaceae	Powellomyces	Powellomyces sp. DAOM BR 009B	species	Powellomyces sp. DAOM BR 009B	2695
882745	Fungi	Chytridiomycota	Chytridiomycetes	Spizellomycetales	Powellomycetaceae	Powellomyces	Powellomyces sp. NBRC 105427	species	Powellomyces sp. NBRC 105427	2440
1126246	Fungi	Chytridiomycota	Chytridiomycetes	Spizellomycetales	Powellomycetaceae	Powellomyces	Powellomyces sp. DAOM 226231	species	Powellomyces sp. DAOM 226231	1614
1105064	Fungi	Chytridiomycota	Chytridiomycetes	Spizellomycetales	Powellomycetaceae	Powellomyces	Powellomyces sp. WJD114 PML-2011z	species	Powellomyces sp. WJD114 PML-2011z	836
117826	Fungi	Chytridiomycota	Chytridiomycetes	Spizellomycetales	Powellomycetaceae	Powellomyces	Powellomyces sp. 1299	species	Powellomyces sp. 1299	394
109894	Fungi	Chytridiomycota	Chytridiomycetes	Spizellomycetales	Powellomycetaceae	Geranomyces	Geranomyces variabilis	species	Geranomyces variabilis	89618
1134079	Fungi	Chytridiomycota	Chytridiomycetes	Spizellomycetales	Powellomycetaceae	Geranomyces	Geranomyces hawaiiensis	species	Geranomyces hawaiiensis	3221
1134077	Fungi	Chytridiomycota	Chytridiomycetes	Spizellomycetales	Powellomycetaceae	Geranomyces	Geranomyces michiganensis	species	Geranomyces michiganensis	10284
1134076	Fungi	Chytridiomycota	Chytridiomycetes	Spizellomycetales	Powellomycetaceae	Geranomyces	Geranomyces tanneri	species	Geranomyces tanneri	8674
1396493	Fungi	Chytridiomycota	Chytridiomycetes	Spizellomycetales	Powellomycetaceae	Fimicolochytrium	Fimicolochytrium jonesii	species	Fimicolochytrium jonesii	12781
1396494	Fungi	Chytridiomycota	Chytridiomycetes	Spizellomycetales	Powellomycetaceae	Fimicolochytrium	Fimicolochytrium alabamae	species	Fimicolochytrium alabamae	14188
1396496	Fungi	Chytridiomycota	Chytridiomycetes	Spizellomycetales	Powellomycetaceae	Thoreauomyces	Thoreauomyces humboldtii	species	Thoreauomyces humboldtii	10935
1518516	Fungi	Chytridiomycota	Chytridiomycetes	Spizellomycetales	Powellomycetaceae		uncultured Powellomyces	species	uncultured Powellomyces	740
1229262	Fungi	Chytridiomycota	Chytridiomycetes	Spizellomycetales	Powellomycetaceae		uncultured Powellomycetaceae	species	uncultured Powellomycetaceae	352
417325	Fungi	Chytridiomycota	Chytridiomycetes	Spizellomycetales			uncultured Spizellomycetales	species	uncultured Spizellomycetales	123898
324675	Fungi	Chytridiomycota	Chytridiomycetes	Spizellomycetales			Spizellomycetales sp. JEL355	species	Spizellomycetales sp. JEL355	6680
2012280	Fungi	Chytridiomycota	Chytridiomycetes	Spizellomycetales			Spizellomycetales sp.	species	Spizellomycetales sp.	479
388797	Fungi	Chytridiomycota	Chytridiomycetes	Spizellomycetales			Spizellomycetales sp. JEL371	species	Spizellomycetales sp. JEL371	1700
1806994	Fungi	Chytridiomycota	Chytridiomycetes	Synchytriales	Synchytriaceae	Synchytrium	Synchytrium microbalum	species	Synchytrium microbalum	37211897
286115	Fungi	Chytridiomycota	Chytridiomycetes	Synchytriales	Synchytriaceae	Synchytrium	Synchytrium endobioticum	species	Synchytrium endobioticum	47048329
1383262	Fungi	Chytridiomycota	Chytridiomycetes	Synchytriales	Synchytriaceae	Synchytrium	Synchytrium taraxaci	species	Synchytrium taraxaci	40993
324677	Fungi	Chytridiomycota	Chytridiomycetes	Synchytriales	Synchytriaceae	Synchytrium	Synchytrium macrosporum	species	Synchytrium macrosporum	15428
411685	Fungi	Chytridiomycota	Chytridiomycetes	Synchytriales	Synchytriaceae	Synchytrium	Synchytrium puerariae	species	Synchytrium puerariae	3118
324676	Fungi	Chytridiomycota	Chytridiomycetes	Synchytriales	Synchytriaceae	Synchytrium	Synchytrium decipiens	species	Synchytrium decipiens	7212
1971732	Fungi	Chytridiomycota	Chytridiomycetes	Synchytriales	Synchytriaceae	Synchytrium	Synchytrium sp.	species	Synchytrium sp.	1111
388801	Fungi	Chytridiomycota	Chytridiomycetes	Synchytriales	Synchytriaceae	Synchytrium	Synchytrium sp. DUH0009364	species	Synchytrium sp. DUH0009364	1239
1086080	Fungi	Chytridiomycota	Chytridiomycetes	Synchytriales	Synchytriaceae	Synchytrium	Synchytrium sp. DAOM 240977	species	Synchytrium sp. DAOM 240977	960
1217866	Fungi	Chytridiomycota	Chytridiomycetes	Synchytriales	Synchytriaceae	Synchytrium	Synchytrium papillatum	species	Synchytrium papillatum	2798
1383259	Fungi	Chytridiomycota	Chytridiomycetes	Synchytriales	Synchytriaceae	Synchytrium	Synchytrium perforatum	species	Synchytrium perforatum	1875
1383261	Fungi	Chytridiomycota	Chytridiomycetes	Synchytriales	Synchytriaceae	Synchytrium	Synchytrium stachydis	species	Synchytrium stachydis	1822
940351	Fungi	Chytridiomycota	Chytridiomycetes	Synchytriales	Synchytriaceae	Synchytrium	Synchytrium minutum	species	Synchytrium minutum	1863
1383257	Fungi	Chytridiomycota	Chytridiomycetes	Synchytriales	Synchytriaceae	Synchytrium	Synchytrium epilobii	species	Synchytrium epilobii	1896
1383256	Fungi	Chytridiomycota	Chytridiomycetes	Synchytriales	Synchytriaceae	Synchytrium	Synchytrium cupulatum	species	Synchytrium cupulatum	2198
1383253	Fungi	Chytridiomycota	Chytridiomycetes	Synchytriales	Synchytriaceae	Synchytrium	Synchytrium aureum	species	Synchytrium aureum	1758
1383255	Fungi	Chytridiomycota	Chytridiomycetes	Synchytriales	Synchytriaceae	Synchytrium	Synchytrium collapsum	species	Synchytrium collapsum	1851
1383258	Fungi	Chytridiomycota	Chytridiomycetes	Synchytriales	Synchytriaceae	Synchytrium	Synchytrium fulgens	species	Synchytrium fulgens	1443
1383260	Fungi	Chytridiomycota	Chytridiomycetes	Synchytriales	Synchytriaceae	Synchytrium	Synchytrium plantagineum	species	Synchytrium plantagineum	621
1383254	Fungi	Chytridiomycota	Chytridiomycetes	Synchytriales	Synchytriaceae	Synchytrium	Synchytrium australe	species	Synchytrium australe	621
1383252	Fungi	Chytridiomycota	Chytridiomycetes	Synchytriales	Synchytriaceae	Synchytrium	Synchytrium athyrii	species	Synchytrium athyrii	1231
1383263	Fungi	Chytridiomycota	Chytridiomycetes	Synchytriales	Synchytriaceae	Synchytrium	Synchytrium aecidioides	species	Synchytrium aecidioides	2847
166479	Fungi	Chytridiomycota	Chytridiomycetes	Rhizophydiales		Homolaphlyctis	Homolaphlyctis polyrhiza	no rank	Homolaphlyctis polyrhiza JEL 142	25890476
109871	Fungi	Chytridiomycota	Chytridiomycetes	Rhizophydiales		Batrachochytrium	Batrachochytrium dendrobatidis	species	Batrachochytrium dendrobatidis	741352
684364	Fungi	Chytridiomycota	Chytridiomycetes	Rhizophydiales		Batrachochytrium	Batrachochytrium dendrobatidis	no rank	Batrachochytrium dendrobatidis JAM81	36515659
1357716	Fungi	Chytridiomycota	Chytridiomycetes	Rhizophydiales		Batrachochytrium	Batrachochytrium salamandrivorans	species	Batrachochytrium salamandrivorans	7059
2509699	Fungi	Chytridiomycota	Chytridiomycetes	Rhizophydiales		Batrachochytrium	Batrachochytrium sp.	species	Batrachochytrium sp.	257
1851129	Fungi	Chytridiomycota	Chytridiomycetes	Rhizophydiales		Batrachochytrium	Batrachochytrium cf. salamandrivorans C04-86	species	Batrachochytrium cf. salamandrivorans C04-86	119
467803	Fungi	Chytridiomycota	Chytridiomycetes	Rhizophydiales		Coralloidiomyces	Coralloidiomyces digitatus	species	Coralloidiomyces digitatus	3898
382552	Fungi	Chytridiomycota	Chytridiomycetes	Rhizophydiales		Operculomyces	Operculomyces laminatus	species	Operculomyces laminatus	3753
60187	Fungi	Chytridiomycota	Chytridiomycetes	Rhizophydiales	Rhizophydiaceae	Rhizophydium	Rhizophydium sp. 136	species	Rhizophydium sp. 136	138315
139068	Fungi	Chytridiomycota	Chytridiomycetes	Rhizophydiales	Rhizophydiaceae	Rhizophydium	Rhizophydium sp. JEL138	species	Rhizophydium sp. JEL138	6567
355338	Fungi	Chytridiomycota	Chytridiomycetes	Rhizophydiales	Rhizophydiaceae	Rhizophydium	Rhizophydium sp. JEL316	species	Rhizophydium sp. JEL316	5459
183918	Fungi	Chytridiomycota	Chytridiomycetes	Rhizophydiales	Rhizophydiaceae	Rhizophydium	Rhizophydium sp. YT-GR1	species	Rhizophydium sp. YT-GR1	1005
139174	Fungi	Chytridiomycota	Chytridiomycetes	Rhizophydiales	Rhizophydiaceae	Rhizophydium	Rhizophydium sp. JEL136	species	Rhizophydium sp. JEL136	4409
382569	Fungi	Chytridiomycota	Chytridiomycetes	Rhizophydiales	Rhizophydiaceae	Rhizophydium	Rhizophydium sp. PL-AUS-038	species	Rhizophydium sp. PL-AUS-038	1569
467169	Fungi	Chytridiomycota	Chytridiomycetes	Rhizophydiales	Rhizophydiaceae	Rhizophydium	Rhizophydium sp. ARG016	species	Rhizophydium sp. ARG016	1854
355339	Fungi	Chytridiomycota	Chytridiomycetes	Rhizophydiales	Rhizophydiaceae	Rhizophydium	Rhizophydium sp. MP008	species	Rhizophydium sp. MP008	7077
467170	Fungi	Chytridiomycota	Chytridiomycetes	Rhizophydiales	Rhizophydiaceae	Rhizophydium	Rhizophydium sp. ARG035	species	Rhizophydium sp. ARG035	1719
382589	Fungi	Chytridiomycota	Chytridiomycetes	Rhizophydiales	Rhizophydiaceae	Rhizophydium	Rhizophydium sp. PL-149A	species	Rhizophydium sp. PL-149A	1702
1125954	Fungi	Chytridiomycota	Chytridiomycetes	Rhizophydiales	Rhizophydiaceae	Rhizophydium	Rhizophydium sp. 'paterale'	species	Rhizophydium sp. 'paterale'	2565
261126	Fungi	Chytridiomycota	Chytridiomycetes	Rhizophydiales	Rhizophydiaceae	Rhizophydium	Rhizophydium sp. PL-AUS-022	species	Rhizophydium sp. PL-AUS-022	1437
281835	Fungi	Chytridiomycota	Chytridiomycetes	Rhizophydiales	Rhizophydiaceae	Rhizophydium	Rhizophydium sp. JEL317	species	Rhizophydium sp. JEL317	5353
355337	Fungi	Chytridiomycota	Chytridiomycetes	Rhizophydiales	Rhizophydiaceae	Rhizophydium	Rhizophydium sp. JEL221	species	Rhizophydium sp. JEL221	3200
2012224	Fungi	Chytridiomycota	Chytridiomycetes	Rhizophydiales	Rhizophydiaceae	Rhizophydium	Rhizophydium sp.	species	Rhizophydium sp.	2326
382558	Fungi	Chytridiomycota	Chytridiomycetes	Rhizophydiales	Rhizophydiaceae	Rhizophydium	Rhizophydium sp. JEL348	species	Rhizophydium sp. JEL348	1401
261143	Fungi	Chytridiomycota	Chytridiomycetes	Rhizophydiales	Rhizophydiaceae	Rhizophydium	Rhizophydium sp. PL-AUS-10	species	Rhizophydium sp. PL-AUS-10	2133
382560	Fungi	Chytridiomycota	Chytridiomycetes	Rhizophydiales	Rhizophydiaceae	Rhizophydium	Rhizophydium sp. JEL385	species	Rhizophydium sp. JEL385	1501
382554	Fungi	Chytridiomycota	Chytridiomycetes	Rhizophydiales	Rhizophydiaceae	Rhizophydium	Rhizophydium sp. JEL292	species	Rhizophydium sp. JEL292	1551
382609	Fungi	Chytridiomycota	Chytridiomycetes	Rhizophydiales	Rhizophydiaceae	Rhizophydium	Rhizophydium sp. PL-072	species	Rhizophydium sp. PL-072	1417
382613	Fungi	Chytridiomycota	Chytridiomycetes	Rhizophydiales	Rhizophydiaceae	Rhizophydium	Rhizophydium sp. PL-088	species	Rhizophydium sp. PL-088	792
252694	Fungi	Chytridiomycota	Chytridiomycetes	Rhizophydiales	Rhizophydiaceae	Rhizophydium	Rhizophydium sp. Bevill	species	Rhizophydium sp. Bevill	2293
382559	Fungi	Chytridiomycota	Chytridiomycetes	Rhizophydiales	Rhizophydiaceae	Rhizophydium	Rhizophydium sp. JEL356	species	Rhizophydium sp. JEL356	1388
261133	Fungi	Chytridiomycota	Chytridiomycetes	Rhizophydiales	Rhizophydiaceae	Rhizophydium	Rhizophydium sp. PL-011	species	Rhizophydium sp. PL-011	784
261128	Fungi	Chytridiomycota	Chytridiomycetes	Rhizophydiales	Rhizophydiaceae	Rhizophydium	Rhizophydium sp. PL-064	species	Rhizophydium sp. PL-064	829
382577	Fungi	Chytridiomycota	Chytridiomycetes	Rhizophydiales	Rhizophydiaceae	Rhizophydium	Rhizophydium sp. PL-104	species	Rhizophydium sp. PL-104	1206
117824	Fungi	Chytridiomycota	Chytridiomycetes	Rhizophydiales	Rhizophydiaceae	Rhizophydium	Rhizophydium sp. 1299	species	Rhizophydium sp. 1299	338
252697	Fungi	Chytridiomycota	Chytridiomycetes	Rhizophydiales	Rhizophydiaceae	Rhizophydium	Rhizophydium sp. GSM3	species	Rhizophydium sp. GSM3	3095
261144	Fungi	Chytridiomycota	Chytridiomycetes	Rhizophydiales	Rhizophydiaceae	Rhizophydium	Rhizophydium sp. PL-AUS-18	species	Rhizophydium sp. PL-AUS-18	1397
382570	Fungi	Chytridiomycota	Chytridiomycetes	Rhizophydiales	Rhizophydiaceae	Rhizophydium	Rhizophydium sp. PL-AUS-Ad014	species	Rhizophydium sp. PL-AUS-Ad014	1539
139175	Fungi	Chytridiomycota	Chytridiomycetes	Rhizophydiales	Rhizophydiaceae	Rhizophydium	Rhizophydium sp. JEL151	species	Rhizophydium sp. JEL151	4987
261141	Fungi	Chytridiomycota	Chytridiomycetes	Rhizophydiales	Rhizophydiaceae	Rhizophydium	Rhizophydium sp. PL-AUS-007	species	Rhizophydium sp. PL-AUS-007	829
1445022	Fungi	Chytridiomycota	Chytridiomycetes	Rhizophydiales	Rhizophydiaceae	Rhizophydium	Rhizophydium sp. MP049	species	Rhizophydium sp. MP049	819
261147	Fungi	Chytridiomycota	Chytridiomycetes	Rhizophydiales	Rhizophydiaceae	Rhizophydium	Rhizophydium sp. JEL08	species	Rhizophydium sp. JEL08	1558
382614	Fungi	Chytridiomycota	Chytridiomycetes	Rhizophydiales	Rhizophydiaceae	Rhizophydium	Rhizophydium sp. PL-102	species	Rhizophydium sp. PL-102	815
382575	Fungi	Chytridiomycota	Chytridiomycetes	Rhizophydiales	Rhizophydiaceae	Rhizophydium	Rhizophydium sp. PL-076	species	Rhizophydium sp. PL-076	746
382592	Fungi	Chytridiomycota	Chytridiomycetes	Rhizophydiales	Rhizophydiaceae	Rhizophydium	Rhizophydium sp. PL-157	species	Rhizophydium sp. PL-157	1516
261139	Fungi	Chytridiomycota	Chytridiomycetes	Rhizophydiales	Rhizophydiaceae	Rhizophydium	Rhizophydium sp. PL-AUS-003	species	Rhizophydium sp. PL-AUS-003	1400
261142	Fungi	Chytridiomycota	Chytridiomycetes	Rhizophydiales	Rhizophydiaceae	Rhizophydium	Rhizophydium sp. PL-AUS-008	species	Rhizophydium sp. PL-AUS-008	820
261138	Fungi	Chytridiomycota	Chytridiomycetes	Rhizophydiales	Rhizophydiaceae	Rhizophydium	Rhizophydium sp. PL-AUS-002	species	Rhizophydium sp. PL-AUS-002	1403
382561	Fungi	Chytridiomycota	Chytridiomycetes	Rhizophydiales	Rhizophydiaceae	Rhizophydium	Rhizophydium sp. JEL393	species	Rhizophydium sp. JEL393	1307
139069	Fungi	Chytridiomycota	Chytridiomycetes	Rhizophydiales	Rhizophydiaceae	Rhizophydium	Rhizophydium sp. UGA-F16	species	Rhizophydium sp. UGA-F16	1697
382588	Fungi	Chytridiomycota	Chytridiomycetes	Rhizophydiales	Rhizophydiaceae	Rhizophydium	Rhizophydium sp. PL-147	species	Rhizophydium sp. PL-147	565
382610	Fungi	Chytridiomycota	Chytridiomycetes	Rhizophydiales	Rhizophydiaceae	Rhizophydium	Rhizophydium sp. PL-073	species	Rhizophydium sp. PL-073	1361
382564	Fungi	Chytridiomycota	Chytridiomycetes	Rhizophydiales	Rhizophydiaceae	Rhizophydium	Rhizophydium sp. JEL400	species	Rhizophydium sp. JEL400	638
382562	Fungi	Chytridiomycota	Chytridiomycetes	Rhizophydiales	Rhizophydiaceae	Rhizophydium	Rhizophydium sp. JEL395	species	Rhizophydium sp. JEL395	566
382584	Fungi	Chytridiomycota	Chytridiomycetes	Rhizophydiales	Rhizophydiaceae	Rhizophydium	Rhizophydium sp. PL-139	species	Rhizophydium sp. PL-139	572
382591	Fungi	Chytridiomycota	Chytridiomycetes	Rhizophydiales	Rhizophydiaceae	Rhizophydium	Rhizophydium sp. PL-153	species	Rhizophydium sp. PL-153	745
382608	Fungi	Chytridiomycota	Chytridiomycetes	Rhizophydiales	Rhizophydiaceae	Rhizophydium	Rhizophydium sp. PL-042	species	Rhizophydium sp. PL-042	3657
261145	Fungi	Chytridiomycota	Chytridiomycetes	Rhizophydiales	Rhizophydiaceae	Rhizophydium	Rhizophydium sp. PL-AUS-024	species	Rhizophydium sp. PL-AUS-024	1377
382607	Fungi	Chytridiomycota	Chytridiomycetes	Rhizophydiales	Rhizophydiaceae	Rhizophydium	Rhizophydium sp. PL-010	species	Rhizophydium sp. PL-010	1322
382563	Fungi	Chytridiomycota	Chytridiomycetes	Rhizophydiales	Rhizophydiaceae	Rhizophydium	Rhizophydium sp. JEL396	species	Rhizophydium sp. JEL396	1310
261149	Fungi	Chytridiomycota	Chytridiomycetes	Rhizophydiales	Rhizophydiaceae	Rhizophydium	Rhizophydium sp. CHA1	species	Rhizophydium sp. CHA1	799
382553	Fungi	Chytridiomycota	Chytridiomycetes	Rhizophydiales	Rhizophydiaceae	Rhizophydium	Rhizophydium sp. JEL291	species	Rhizophydium sp. JEL291	1505
1445021	Fungi	Chytridiomycota	Chytridiomycetes	Rhizophydiales	Rhizophydiaceae	Rhizophydium	Rhizophydium sp. MP043	species	Rhizophydium sp. MP043	817
382571	Fungi	Chytridiomycota	Chytridiomycetes	Rhizophydiales	Rhizophydiaceae	Rhizophydium	Rhizophydium sp. PL-AUS-R002	species	Rhizophydium sp. PL-AUS-R002	1572
252695	Fungi	Chytridiomycota	Chytridiomycetes	Rhizophydiales	Rhizophydiaceae	Rhizophydium	Rhizophydium sp. BR1	species	Rhizophydium sp. BR1	2345
252696	Fungi	Chytridiomycota	Chytridiomycetes	Rhizophydiales	Rhizophydiaceae	Rhizophydium	Rhizophydium sp. CHA	species	Rhizophydium sp. CHA	2218
382557	Fungi	Chytridiomycota	Chytridiomycetes	Rhizophydiales	Rhizophydiaceae	Rhizophydium	Rhizophydium sp. JEL302	species	Rhizophydium sp. JEL302	742
467167	Fungi	Chytridiomycota	Chytridiomycetes	Rhizophydiales	Rhizophydiaceae	Rhizophydium	Rhizophydium sp. ARG013	species	Rhizophydium sp. ARG013	1774
382542	Fungi	Chytridiomycota	Chytridiomycetes	Rhizophydiales	Rhizophydiaceae	Rhizophydium	Rhizophydium sp. Barr-107	species	Rhizophydium sp. Barr-107	1553
252698	Fungi	Chytridiomycota	Chytridiomycetes	Rhizophydiales	Rhizophydiaceae	Rhizophydium	Rhizophydium sp. LL6	species	Rhizophydium sp. LL6	3094
382573	Fungi	Chytridiomycota	Chytridiomycetes	Rhizophydiales	Rhizophydiaceae	Rhizophydium	Rhizophydium sp. PL-AUS-R013	species	Rhizophydium sp. PL-AUS-R013	1570
382574	Fungi	Chytridiomycota	Chytridiomycetes	Rhizophydiales	Rhizophydiaceae	Rhizophydium	Rhizophydium sp. PL-AUS-014	species	Rhizophydium sp. PL-AUS-014	822
382587	Fungi	Chytridiomycota	Chytridiomycetes	Rhizophydiales	Rhizophydiaceae	Rhizophydium	Rhizophydium sp. PL-144	species	Rhizophydium sp. PL-144	565
388811	Fungi	Chytridiomycota	Chytridiomycetes	Rhizophydiales	Rhizophydiaceae	Rhizophydium	Rhizophydium sp. JEL223	species	Rhizophydium sp. JEL223	1731
382545	Fungi	Chytridiomycota	Chytridiomycetes	Rhizophydiales	Rhizophydiaceae	Rhizophydium	Rhizophydium sp. Barr-436	species	Rhizophydium sp. Barr-436	1315
467173	Fungi	Chytridiomycota	Chytridiomycetes	Rhizophydiales	Rhizophydiaceae	Rhizophydium	Rhizophydium sp. ARG055	species	Rhizophydium sp. ARG055	1705
261140	Fungi	Chytridiomycota	Chytridiomycetes	Rhizophydiales	Rhizophydiaceae	Rhizophydium	Rhizophydium sp. PL-AUS-006	species	Rhizophydium sp. PL-AUS-006	822
382585	Fungi	Chytridiomycota	Chytridiomycetes	Rhizophydiales	Rhizophydiaceae	Rhizophydium	Rhizophydium sp. PL-141	species	Rhizophydium sp. PL-141	563
382576	Fungi	Chytridiomycota	Chytridiomycetes	Rhizophydiales	Rhizophydiaceae	Rhizophydium	Rhizophydium sp. PL-097	species	Rhizophydium sp. PL-097	727
467171	Fungi	Chytridiomycota	Chytridiomycetes	Rhizophydiales	Rhizophydiaceae	Rhizophydium	Rhizophydium sp. ARG051	species	Rhizophydium sp. ARG051	1695
382600	Fungi	Chytridiomycota	Chytridiomycetes	Rhizophydiales	Rhizophydiaceae	Rhizophydium	Rhizophydium sp. PL-AUS-12	species	Rhizophydium sp. PL-AUS-12	809
467168	Fungi	Chytridiomycota	Chytridiomycetes	Rhizophydiales	Rhizophydiaceae	Rhizophydium	Rhizophydium sp. ARG014	species	Rhizophydium sp. ARG014	949
467172	Fungi	Chytridiomycota	Chytridiomycetes	Rhizophydiales	Rhizophydiaceae	Rhizophydium	Rhizophydium sp. ARG052	species	Rhizophydium sp. ARG052	1665
139176	Fungi	Chytridiomycota	Chytridiomycetes	Rhizophydiales	Rhizophydiaceae	Rhizophydium	Rhizophydium sp. UGA-F15	species	Rhizophydium sp. UGA-F15	1775
1445020	Fungi	Chytridiomycota	Chytridiomycetes	Rhizophydiales	Rhizophydiaceae	Rhizophydium	Rhizophydium sp. MP042	species	Rhizophydium sp. MP042	820
1445023	Fungi	Chytridiomycota	Chytridiomycetes	Rhizophydiales	Rhizophydiaceae	Rhizophydium	Rhizophydium sp. WJD145	species	Rhizophydium sp. WJD145	818
382551	Fungi	Chytridiomycota	Chytridiomycetes	Rhizophydiales	Rhizophydiaceae	Rhizophydium	Rhizophydium sp. JEL150	species	Rhizophydium sp. JEL150	764
382572	Fungi	Chytridiomycota	Chytridiomycetes	Rhizophydiales	Rhizophydiaceae	Rhizophydium	Rhizophydium sp. PL-AUS-R008	species	Rhizophydium sp. PL-AUS-R008	749
382546	Fungi	Chytridiomycota	Chytridiomycetes	Rhizophydiales	Rhizophydiaceae	Rhizophydium	Rhizophydium sp. Barr-903	species	Rhizophydium sp. Barr-903	675
382541	Fungi	Chytridiomycota	Chytridiomycetes	Rhizophydiales	Rhizophydiaceae	Rhizophydium	Rhizophydium sp. Barr-089	species	Rhizophydium sp. Barr-089	574
382599	Fungi	Chytridiomycota	Chytridiomycetes	Rhizophydiales	Rhizophydiaceae	Rhizophydium	Rhizophydium sp. PL-AUS-009	species	Rhizophydium sp. PL-AUS-009	573
382605	Fungi	Chytridiomycota	Chytridiomycetes	Rhizophydiales	Rhizophydiaceae	Rhizophydium	Rhizophydium sp. PL-005	species	Rhizophydium sp. PL-005	568
382583	Fungi	Chytridiomycota	Chytridiomycetes	Rhizophydiales	Rhizophydiaceae	Rhizophydium	Rhizophydium sp. PL-133	species	Rhizophydium sp. PL-133	565
382590	Fungi	Chytridiomycota	Chytridiomycetes	Rhizophydiales	Rhizophydiaceae	Rhizophydium	Rhizophydium sp. PL-152	species	Rhizophydium sp. PL-152	565
382604	Fungi	Chytridiomycota	Chytridiomycetes	Rhizophydiales	Rhizophydiaceae	Rhizophydium	Rhizophydium sp. PL-004	species	Rhizophydium sp. PL-004	563
382606	Fungi	Chytridiomycota	Chytridiomycetes	Rhizophydiales	Rhizophydiaceae	Rhizophydium	Rhizophydium sp. PL-008	species	Rhizophydium sp. PL-008	563
109902	Fungi	Chytridiomycota	Chytridiomycetes	Rhizophydiales	Rhizophydiaceae	Rhizophydium	Rhizophydium sphaerotheca	species	Rhizophydium sphaerotheca	14882
382529	Fungi	Chytridiomycota	Chytridiomycetes	Rhizophydiales	Rhizophydiaceae	Rhizophydium	Rhizophydium globosum	species	Rhizophydium globosum	6498
382534	Fungi	Chytridiomycota	Chytridiomycetes	Rhizophydiales	Rhizophydiaceae	Rhizophydium	Rhizophydium aestuarii	species	Rhizophydium aestuarii	2870
324673	Fungi	Chytridiomycota	Chytridiomycetes	Rhizophydiales	Rhizophydiaceae	Rhizophydium	Rhizophydium brooksianum	species	Rhizophydium brooksianum	8252
382535	Fungi	Chytridiomycota	Chytridiomycetes	Rhizophydiales	Rhizophydiaceae	Rhizophydium	Rhizophydium carpophilum	species	Rhizophydium carpophilum	1355
2340948	Fungi	Chytridiomycota	Chytridiomycetes	Rhizophydiales	Rhizophydiaceae	Rhizophydium	Rhizophydium echinocystoides	species	Rhizophydium echinocystoides	1660
1881835	Fungi	Chytridiomycota	Chytridiomycetes	Rhizophydiales	Rhizophydiaceae	Rhizophydium	Rhizophydium planktonicum	species	Rhizophydium planktonicum	5045
2268966	Fungi	Chytridiomycota	Chytridiomycetes	Rhizophydiales	Rhizophydiaceae	Rhizophydium	Rhizophydium elyense	species	Rhizophydium elyense	4391
2004992	Fungi	Chytridiomycota	Chytridiomycetes	Rhizophydiales	Rhizophydiaceae	Rhizophydium	Rhizophydium scenedesmi	species	Rhizophydium scenedesmi	1416
64511	Fungi	Chytridiomycota	Chytridiomycetes	Rhizophydiales	Rhizophydiaceae	Rhizophydium	Rhizophydium patellarium	species	Rhizophydium patellarium	1681
2268965	Fungi	Chytridiomycota	Chytridiomycetes	Rhizophydiales	Rhizophydiaceae	Rhizophydium	Rhizophydium angulosum	species	Rhizophydium angulosum	1424
682749	Fungi	Chytridiomycota	Chytridiomycetes	Rhizophydiales	Rhizophydiaceae		uncultured Rhizophydium	species	uncultured Rhizophydium	29761
941408	Fungi	Chytridiomycota	Chytridiomycetes	Rhizophydiales	Rhizophydiaceae		uncultured Rhizophydiaceae	species	uncultured Rhizophydiaceae	1650
2012233	Fungi	Chytridiomycota	Chytridiomycetes	Rhizophydiales	Rhizophydiaceae		Rhizophydiaceae sp.	species	Rhizophydiaceae sp.	3313
687209	Fungi	Chytridiomycota	Chytridiomycetes	Rhizophydiales			uncultured Rhizophydiales	species	uncultured Rhizophydiales	192196
1978863	Fungi	Chytridiomycota	Chytridiomycetes	Rhizophydiales			uncultured Operculomyces	species	uncultured Operculomyces	673
261099	Fungi	Chytridiomycota	Chytridiomycetes	Rhizophydiales	Terramycetaceae	Boothiomyces	Boothiomyces macroporosum	species	Boothiomyces macroporosum	26716
467145	Fungi	Chytridiomycota	Chytridiomycetes	Rhizophydiales	Terramycetaceae	Boothiomyces	Boothiomyces sp. ARG040	species	Boothiomyces sp. ARG040	1482
382533	Fungi	Chytridiomycota	Chytridiomycetes	Rhizophydiales	Terramycetaceae	Terramyces	Terramyces subangulosum	species	Terramyces subangulosum	3560
261129	Fungi	Chytridiomycota	Chytridiomycetes	Rhizophydiales	Kappamycetaceae	Kappamyces	Kappamyces sp. PL74	species	Kappamyces sp. PL74	823
382567	Fungi	Chytridiomycota	Chytridiomycetes	Rhizophydiales	Kappamycetaceae	Kappamyces	Kappamyces sp. PL-AUS-015	species	Kappamyces sp. PL-AUS-015	1267
261146	Fungi	Chytridiomycota	Chytridiomycetes	Rhizophydiales	Kappamycetaceae	Kappamyces	Kappamyces sp. PL75	species	Kappamyces sp. PL75	721
1125951	Fungi	Chytridiomycota	Chytridiomycetes	Rhizophydiales	Kappamycetaceae	Kappamyces	Kappamyces sp. BR 316	species	Kappamyces sp. BR 316	2445
382543	Fungi	Chytridiomycota	Chytridiomycetes	Rhizophydiales	Kappamycetaceae	Kappamyces	Kappamyces sp. Barr-250	species	Kappamyces sp. Barr-250	1283
382612	Fungi	Chytridiomycota	Chytridiomycetes	Rhizophydiales	Kappamycetaceae	Kappamyces	Kappamyces sp. PL-075	species	Kappamyces sp. PL-075	593
382611	Fungi	Chytridiomycota	Chytridiomycetes	Rhizophydiales	Kappamycetaceae	Kappamyces	Kappamyces sp. PL-074	species	Kappamyces sp. PL-074	590
382547	Fungi	Chytridiomycota	Chytridiomycetes	Rhizophydiales	Kappamycetaceae	Kappamyces	Kappamyces sp. JEL-001	species	Kappamyces sp. JEL-001	607
382581	Fungi	Chytridiomycota	Chytridiomycetes	Rhizophydiales	Kappamycetaceae	Kappamyces	Kappamyces sp. PL-120	species	Kappamyces sp. PL-120	626
382580	Fungi	Chytridiomycota	Chytridiomycetes	Rhizophydiales	Kappamycetaceae	Kappamyces	Kappamyces sp. PL-118	species	Kappamyces sp. PL-118	856
467157	Fungi	Chytridiomycota	Chytridiomycetes	Rhizophydiales	Kappamycetaceae	Kappamyces	Kappamyces sp. PL-117	species	Kappamyces sp. PL-117	925
382544	Fungi	Chytridiomycota	Chytridiomycetes	Rhizophydiales	Kappamycetaceae	Kappamyces	Kappamyces sp. Barr-316	species	Kappamyces sp. Barr-316	1294
261097	Fungi	Chytridiomycota	Chytridiomycetes	Rhizophydiales	Kappamycetaceae	Kappamyces	Kappamyces laurelensis	species	Kappamyces laurelensis	16507
1503100	Fungi	Chytridiomycota	Chytridiomycetes	Rhizophydiales	Kappamycetaceae		uncultured Kappamycetaceae	species	uncultured Kappamycetaceae	1928
2012349	Fungi	Chytridiomycota	Chytridiomycetes	Rhizophydiales	Kappamycetaceae		Kappamycetaceae sp.	species	Kappamycetaceae sp.	168
869756	Fungi	Chytridiomycota	Chytridiomycetes	Rhizophydiales			Rhizophydiales sp. Chy-Lys2009	species	Rhizophydiales sp. Chy-Lys2009	2017
869755	Fungi	Chytridiomycota	Chytridiomycetes	Rhizophydiales			Rhizophydiales sp. Chy-Kol2008	species	Rhizophydiales sp. Chy-Kol2008	2029
468040	Fungi	Chytridiomycota	Chytridiomycetes	Rhizophydiales			Rhizophydiales sp. ARG036	species	Rhizophydiales sp. ARG036	1371
1129334	Fungi	Chytridiomycota	Chytridiomycetes	Rhizophydiales			Rhizophydiales sp. 1 MV-2011	species	Rhizophydiales sp. 1 MV-2011	509
468031	Fungi	Chytridiomycota	Chytridiomycetes	Rhizophydiales			Rhizophydiales sp. ARG009	species	Rhizophydiales sp. ARG009	1534
468036	Fungi	Chytridiomycota	Chytridiomycetes	Rhizophydiales			Rhizophydiales sp. ARG027	species	Rhizophydiales sp. ARG027	852
468038	Fungi	Chytridiomycota	Chytridiomycetes	Rhizophydiales			Rhizophydiales sp. ARG031	species	Rhizophydiales sp. ARG031	861
687265	Fungi	Chytridiomycota	Chytridiomycetes	Rhizophydiales			Rhizophydiales sp. AF011a	species	Rhizophydiales sp. AF011a	1097
468028	Fungi	Chytridiomycota	Chytridiomycetes	Rhizophydiales			Rhizophydiales sp. ARG002	species	Rhizophydiales sp. ARG002	1534
2011922	Fungi	Chytridiomycota	Chytridiomycetes	Rhizophydiales			Rhizophydiales sp.	species	Rhizophydiales sp.	1551
468037	Fungi	Chytridiomycota	Chytridiomycetes	Rhizophydiales			Rhizophydiales sp. ARG029	species	Rhizophydiales sp. ARG029	874
687266	Fungi	Chytridiomycota	Chytridiomycetes	Rhizophydiales			Rhizophydiales sp. AF023	species	Rhizophydiales sp. AF023	1031
1445027	Fungi	Chytridiomycota	Chytridiomycetes	Rhizophydiales			Rhizophydiales sp. WJD150	species	Rhizophydiales sp. WJD150	812
687264	Fungi	Chytridiomycota	Chytridiomycetes	Rhizophydiales			Rhizophydiales sp. AF006	species	Rhizophydiales sp. AF006	1095
468039	Fungi	Chytridiomycota	Chytridiomycetes	Rhizophydiales			Rhizophydiales sp. ARG033	species	Rhizophydiales sp. ARG033	1554
687263	Fungi	Chytridiomycota	Chytridiomycetes	Rhizophydiales			Rhizophydiales sp. AF005	species	Rhizophydiales sp. AF005	1092
468034	Fungi	Chytridiomycota	Chytridiomycetes	Rhizophydiales			Rhizophydiales sp. ARG017	species	Rhizophydiales sp. ARG017	1463
468035	Fungi	Chytridiomycota	Chytridiomycetes	Rhizophydiales			Rhizophydiales sp. ARG020	species	Rhizophydiales sp. ARG020	854
468032	Fungi	Chytridiomycota	Chytridiomycetes	Rhizophydiales			Rhizophydiales sp. ARG010	species	Rhizophydiales sp. ARG010	853
109903	Fungi	Chytridiomycota	Chytridiomycetes	Rhizophydiales	Alphamycetaceae	Alphamyces	Alphamyces chaetifer	species	Alphamyces chaetifer	11971
1167812	Fungi	Chytridiomycota	Chytridiomycetes	Rhizophydiales	Alphamycetaceae	Betamyces	Betamyces sp. PL 173	species	Betamyces sp. PL 173	1430
2040705	Fungi	Chytridiomycota	Chytridiomycetes	Rhizophydiales	Alphamycetaceae	Betamyces	Betamyces sp.	species	Betamyces sp.	1676
467151	Fungi	Chytridiomycota	Chytridiomycetes	Rhizophydiales	Alphamycetaceae	Betamyces	Betamyces americaemeridionalis	species	Betamyces americaemeridionalis	1539
1168158	Fungi	Chytridiomycota	Chytridiomycetes	Rhizophydiales	Alphamycetaceae	Gammamyces	Gammamyces ourimbahensis	species	Gammamyces ourimbahensis	1401
2169588	Fungi	Chytridiomycota	Chytridiomycetes	Rhizophydiales	Alphamycetaceae		Alphamycetaceae sp.	species	Alphamycetaceae sp.	200
1675844	Fungi	Chytridiomycota	Chytridiomycetes	Rhizophydiales	Halomycetaceae	Halomyces	Halomyces littoreus	species	Halomyces littoreus	5780
1675846	Fungi	Chytridiomycota	Chytridiomycetes	Rhizophydiales	Halomycetaceae	Paludomyces	Paludomyces mangrovei	species	Paludomyces mangrovei	4338
1675848	Fungi	Chytridiomycota	Chytridiomycetes	Rhizophydiales	Halomycetaceae	Ulkenomyces	Ulkenomyces aestuarii	species	Ulkenomyces aestuarii	600
2044926	Fungi	Chytridiomycota	Chytridiomycetes	Rhizophydiales	Halomycetaceae	Paranamyces	Paranamyces sp.	species	Paranamyces sp.	840
1675850	Fungi	Chytridiomycota	Chytridiomycetes	Rhizophydiales	Halomycetaceae	Paranamyces	Paranamyces uniporus	species	Paranamyces uniporus	2121
109966	Fungi	Chytridiomycota	Chytridiomycetes	Rhizophydiales	Uebelmesseromycetaceae	Uebelmesseromyces	Uebelmesseromyces harderi	species	Uebelmesseromyces harderi	11491
2099463	Fungi	Chytridiomycota	Chytridiomycetes	Rhizophydiales	Uebelmesseromycetaceae	Uebelmesseromyces	Uebelmesseromyces sp.	species	Uebelmesseromyces sp.	1675
1395676	Fungi	Chytridiomycota	Chytridiomycetes	Rhizophydiales	Globomycetaceae	Urceomyces	Urceomyces sphaerocarpus	species	Urceomyces sphaerocarpus	6342
382532	Fungi	Chytridiomycota	Chytridiomycetes	Rhizophydiales	Globomycetaceae	Globomyces	Globomyces pollinis-pini	species	Globomyces pollinis-pini	8001
1477495	Fungi	Chytridiomycota	Chytridiomycetes	Rhizophydiales	Dinomycetaceae	Dinomyces	Dinomyces arenysensis	species	Dinomyces arenysensis	3986
1477498	Fungi	Chytridiomycota	Chytridiomycetes	Rhizophydiales	Dinomycetaceae	Dinomyces	Dinomyces sp. P242	species	Dinomyces sp. P242	1496
382531	Fungi	Chytridiomycota	Chytridiomycetes	Rhizophydiales	Protrudomycetaceae	Protrudomyces	Protrudomyces lateralis	species	Protrudomyces lateralis	9685
2006670	Fungi	Chytridiomycota	Chytridiomycetes	Rhizophydiales	Pateramycetaceae	Staurastromyces	Staurastromyces oculus	species	Staurastromyces oculus	8044
1395791	Fungi	Chytridiomycota	Chytridiomycetes	Rhizophydiales	Pateramycetaceae	Pateramyces	Pateramyces corrientinensis	species	Pateramyces corrientinensis	3110
468042	Fungi	Chytridiomycota	Chytridiomycetes	Rhizophydiales	Angulomycetaceae	Angulomyces	Angulomyces argentinensis	species	Angulomyces argentinensis	10005
2420178	Fungi	Chytridiomycota	Chytridiomycetes	Rhizophydiales	Angulomycetaceae	Angulomyces	Angulomyces sp.	species	Angulomyces sp.	540
2010987	Fungi	Chytridiomycota	Chytridiomycetes	Rhizophydiales	Collimycetaceae	Collimyces	Collimyces mutans	species	Collimyces mutans	3143
382530	Fungi	Chytridiomycota	Chytridiomycetes	Rhizophydiales	Gorgonomycetaceae	Gorgonomyces	Gorgonomyces haynaldii	species	Gorgonomyces haynaldii	8463
1445012	Fungi	Chytridiomycota	Chytridiomycetes	Rhizophydiales	Gorgonomycetaceae	Gorgonomyces	Gorgonomyces sp. WJD130	species	Gorgonomyces sp. WJD130	677
2012342	Fungi	Chytridiomycota	Chytridiomycetes	Rhizophydiales	Gorgonomycetaceae		Gorgonomycetaceae sp.	species	Gorgonomycetaceae sp.	137
1395669	Fungi	Chytridiomycota	Chytridiomycetes	Rhizophydiales	Aquamycetaceae	Aquamyces	Aquamyces chlorogonii	species	Aquamyces chlorogonii	6208
64517	Fungi	Chytridiomycota	Chytridiomycetes	Rhizophlyctidales	Rhizophlyctidaceae	Rhizophlyctis	Rhizophlyctis rosea	species	Rhizophlyctis rosea	46987471
2012223	Fungi	Chytridiomycota	Chytridiomycetes	Rhizophlyctidales	Rhizophlyctidaceae	Rhizophlyctis	Rhizophlyctis sp.	species	Rhizophlyctis sp.	6331
183920	Fungi	Chytridiomycota	Chytridiomycetes	Rhizophlyctidales	Rhizophlyctidaceae	Rhizophlyctis	Rhizophlyctis sp. C-14	species	Rhizophlyctis sp. C-14	1005
183922	Fungi	Chytridiomycota	Chytridiomycetes	Rhizophlyctidales	Rhizophlyctidaceae	Rhizophlyctis	Rhizophlyctis sp. C-10	species	Rhizophlyctis sp. C-10	1319
2040944	Fungi	Chytridiomycota	Chytridiomycetes	Rhizophlyctidales	Rhizophlyctidaceae		Rhizophlyctidaceae sp.	species	Rhizophlyctidaceae sp.	400
2212783	Fungi	Chytridiomycota	Chytridiomycetes	Rhizophlyctidales	Rhizophlyctidaceae		uncultured Rhizophlyctidaceae	species	uncultured Rhizophlyctidaceae	246
1413809	Fungi	Chytridiomycota	Chytridiomycetes	Rhizophlyctidales	Sonoraphlyctidaceae	Sonoraphlyctis	Sonoraphlyctis sp. PL AUS 033	species	Sonoraphlyctis sp. PL AUS 033	1542
1413808	Fungi	Chytridiomycota	Chytridiomycetes	Rhizophlyctidales	Sonoraphlyctidaceae	Sonoraphlyctis	Sonoraphlyctis sp. KP 035	species	Sonoraphlyctis sp. KP 035	635
1396502	Fungi	Chytridiomycota	Chytridiomycetes	Rhizophlyctidales	Sonoraphlyctidaceae	Sonoraphlyctis	Sonoraphlyctis ranzonii	species	Sonoraphlyctis ranzonii	4560
1396507	Fungi	Chytridiomycota	Chytridiomycetes	Rhizophlyctidales	Borealophlyctidaceae	Borealophlyctis	Borealophlyctis paxensis	species	Borealophlyctis paxensis	3206
1396504	Fungi	Chytridiomycota	Chytridiomycetes	Rhizophlyctidales	Arizonaphlyctidaceae	Arizonaphlyctis	Arizonaphlyctis lemmonensis	species	Arizonaphlyctis lemmonensis	3074
1835251	Fungi	Chytridiomycota	Chytridiomycetes	Rhizophlyctidales			Rhizophlyctidales sp. WJD-2016	species	Rhizophlyctidales sp. WJD-2016	3040
388810	Fungi	Chytridiomycota	Chytridiomycetes			Blyttiomyces	Blyttiomyces helicus	species	Blyttiomyces helicus	46366437
281913	Fungi	Chytridiomycota	Chytridiomycetes			Catenomyces	Catenomyces persicinus	species	Catenomyces persicinus	6021
2012287	Fungi	Chytridiomycota	Chytridiomycetes			Catenomyces	Catenomyces sp.	species	Catenomyces sp.	260
109881	Fungi	Chytridiomycota	Chytridiomycetes	Cladochytriales	Nowakowskiellaceae	Nowakowskiella	Nowakowskiella elegans	species	Nowakowskiella elegans	23997
2012159	Fungi	Chytridiomycota	Chytridiomycetes	Cladochytriales	Nowakowskiellaceae	Nowakowskiella	Nowakowskiella sp.	species	Nowakowskiella sp.	11054
546781	Fungi	Chytridiomycota	Chytridiomycetes	Cladochytriales	Nowakowskiellaceae	Nowakowskiella	Nowakowskiella sp. JH FR	species	Nowakowskiella sp. JH FR	1375
546780	Fungi	Chytridiomycota	Chytridiomycetes	Cladochytriales	Nowakowskiellaceae	Nowakowskiella	Nowakowskiella sp. JH CC2	species	Nowakowskiella sp. JH CC2	1395
546784	Fungi	Chytridiomycota	Chytridiomycetes	Cladochytriales	Nowakowskiellaceae	Nowakowskiella	Nowakowskiella sp. SMS 015	species	Nowakowskiella sp. SMS 015	1385
546782	Fungi	Chytridiomycota	Chytridiomycetes	Cladochytriales	Nowakowskiellaceae	Nowakowskiella	Nowakowskiella sp. JH HBR	species	Nowakowskiella sp. JH HBR	1373
546783	Fungi	Chytridiomycota	Chytridiomycetes	Cladochytriales	Nowakowskiellaceae	Nowakowskiella	Nowakowskiella sp. JH SA	species	Nowakowskiella sp. JH SA	1378
110078	Fungi	Chytridiomycota	Chytridiomycetes	Cladochytriales	Nowakowskiellaceae	Nowakowskiella	Nowakowskiella hemisphaerospora	species	Nowakowskiella hemisphaerospora	9038
2259761	Fungi	Chytridiomycota	Chytridiomycetes	Cladochytriales	Nowakowskiellaceae	Nowakowskiella	Nowakowskiella elongata	species	Nowakowskiella elongata	3772
1604275	Fungi	Chytridiomycota	Chytridiomycetes	Cladochytriales	Nowakowskiellaceae	Nowakowskiella	Nowakowskiella multispora	species	Nowakowskiella multispora	6186
2259762	Fungi	Chytridiomycota	Chytridiomycetes	Cladochytriales	Nowakowskiellaceae	Nowakowskiella	Nowakowskiella ramosa	species	Nowakowskiella ramosa	1898
2012473	Fungi	Chytridiomycota	Chytridiomycetes	Cladochytriales	Nowakowskiellaceae		Nowakowskiellaceae sp.	species	Nowakowskiellaceae sp.	360
109936	Fungi	Chytridiomycota	Chytridiomycetes	Cladochytriales	Cladochytriaceae	Cladochytrium	Cladochytrium replicatum	species	Cladochytrium replicatum	32108
1604274	Fungi	Chytridiomycota	Chytridiomycetes	Cladochytriales	Cladochytriaceae	Cladochytrium	Cladochytrium tenue	species	Cladochytrium tenue	2775
882746	Fungi	Chytridiomycota	Chytridiomycetes	Cladochytriales	Cladochytriaceae	Cladochytrium	Cladochytrium sp. NBRC 105429	species	Cladochytrium sp. NBRC 105429	2543
1126593	Fungi	Chytridiomycota	Chytridiomycetes	Cladochytriales	Cladochytriaceae	Cladochytrium	Cladochytrium sp. BR 316	species	Cladochytrium sp. BR 316	1157
1125953	Fungi	Chytridiomycota	Chytridiomycetes	Cladochytriales	Cladochytriaceae	Cladochytrium	Cladochytrium sp. BR 696	species	Cladochytrium sp. BR 696	1997
546773	Fungi	Chytridiomycota	Chytridiomycetes	Cladochytriales	Cladochytriaceae	Cladochytrium	Cladochytrium sp. SMS 013	species	Cladochytrium sp. SMS 013	623
546771	Fungi	Chytridiomycota	Chytridiomycetes	Cladochytriales	Cladochytriaceae	Cladochytrium	Cladochytrium sp. JEL 153	species	Cladochytrium sp. JEL 153	1462
546772	Fungi	Chytridiomycota	Chytridiomycetes	Cladochytriales	Cladochytriaceae	Cladochytrium	Cladochytrium sp. JEL 180	species	Cladochytrium sp. JEL 180	839
1437435	Fungi	Chytridiomycota	Chytridiomycetes	Cladochytriales	Cladochytriaceae	Cladochytrium	Cladochytrium polystomum	species	Cladochytrium polystomum	3014
1035306	Fungi	Chytridiomycota	Chytridiomycetes	Cladochytriales	Cladochytriaceae	Cylindrochytridium	Cylindrochytridium johnstonii	species	Cylindrochytridium johnstonii	1479
2108096	Fungi	Chytridiomycota	Chytridiomycetes	Cladochytriales	Cladochytriaceae		uncultured Cladochytriaceae	species	uncultured Cladochytriaceae	395
2108095	Fungi	Chytridiomycota	Chytridiomycetes	Cladochytriales	Cladochytriaceae		uncultured Cladochytrium	species	uncultured Cladochytrium	382
281852	Fungi	Chytridiomycota	Chytridiomycetes	Cladochytriales	Endochytriaceae	Endochytrium	Endochytrium sp. JEL 324	species	Endochytrium sp. JEL 324	5427
252686	Fungi	Chytridiomycota	Chytridiomycetes	Cladochytriales	Endochytriaceae	Endochytrium	Endochytrium sp. JEL 325	species	Endochytrium sp. JEL 325	1782
109938	Fungi	Chytridiomycota	Chytridiomycetes	Cladochytriales	Endochytriaceae	Endochytrium	Endochytrium sp. JEL 049	species	Endochytrium sp. JEL 049	1748
546776	Fungi	Chytridiomycota	Chytridiomycetes	Cladochytriales	Endochytriaceae	Endochytrium	Endochytrium sp. JEL 070	species	Endochytrium sp. JEL 070	519
546775	Fungi	Chytridiomycota	Chytridiomycetes	Cladochytriales	Endochytriaceae	Endochytrium	Endochytrium sp. JEL 027	species	Endochytrium sp. JEL 027	1362
546774	Fungi	Chytridiomycota	Chytridiomycetes	Cladochytriales	Endochytriaceae	Endochytrium	Endochytrium ramosum	species	Endochytrium ramosum	1420
1879015	Fungi	Chytridiomycota	Chytridiomycetes	Cladochytriales	Endochytriaceae		uncultured Endochytrium	species	uncultured Endochytrium	1206
546764	Fungi	Chytridiomycota	Chytridiomycetes	Cladochytriales	Endochytriaceae		Endochytriaceae sp. JEL 072	species	Endochytriaceae sp. JEL 072	1361
546767	Fungi	Chytridiomycota	Chytridiomycetes	Cladochytriales	Endochytriaceae	Diplophlyctis	Diplophlyctis sp. JEL 331	species	Diplophlyctis sp. JEL 331	1362
546779	Fungi	Chytridiomycota	Chytridiomycetes	Cladochytriales		Nephrochytrium	Nephrochytrium sp. JEL 327	species	Nephrochytrium sp. JEL 327	1364
546778	Fungi	Chytridiomycota	Chytridiomycetes	Cladochytriales		Nephrochytrium	Nephrochytrium sp. JEL 125	species	Nephrochytrium sp. JEL 125	520
109941	Fungi	Chytridiomycota	Chytridiomycetes	Cladochytriales		Nephrochytrium	Nephrochytrium sp. JEL125	species	Nephrochytrium sp. JEL125	1707
546777	Fungi	Chytridiomycota	Chytridiomycetes	Cladochytriales		Nephrochytrium	Nephrochytrium aurantium	species	Nephrochytrium aurantium	1363
546769	Fungi	Chytridiomycota	Chytridiomycetes	Cladochytriales		Catenochytridium	Catenochytridium sp. JEL 044	species	Catenochytridium sp. JEL 044	1346
546768	Fungi	Chytridiomycota	Chytridiomycetes	Cladochytriales		Catenochytridium	Catenochytridium sp. JEL 024	species	Catenochytridium sp. JEL 024	1362
546770	Fungi	Chytridiomycota	Chytridiomycetes	Cladochytriales		Catenochytridium	Catenochytridium sp. JEL 145	species	Catenochytridium sp. JEL 145	1361
109878	Fungi	Chytridiomycota	Chytridiomycetes	Cladochytriales		Catenochytridium	Catenochytridium sp. JEL145	species	Catenochytridium sp. JEL145	1703
109921	Fungi	Chytridiomycota	Chytridiomycetes	Cladochytriales	Septochytriaceae	Septochytrium	Septochytrium variabile	species	Septochytrium variabile	3062
546785	Fungi	Chytridiomycota	Chytridiomycetes	Cladochytriales	Septochytriaceae	Septochytrium	Septochytrium sp. JEL 177	species	Septochytrium sp. JEL 177	1362
109867	Fungi	Chytridiomycota	Chytridiomycetes	Cladochytriales	Septochytriaceae	Allochytridium	Allochytridium expandens	species	Allochytridium expandens	2240
252675	Fungi	Chytridiomycota	Chytridiomycetes	Cladochytriales	Septochytriaceae	Allochytridium	Allochytridium luteum	species	Allochytridium luteum	5722
2020364	Fungi	Chytridiomycota	Chytridiomycetes	Cladochytriales			uncultured Cladochytriales	species	uncultured Cladochytriales	365
2011712	Fungi	Chytridiomycota	Chytridiomycetes	Cladochytriales			Cladochytriales sp.	species	Cladochytriales sp.	311
110093	Fungi	Chytridiomycota	Chytridiomycetes	Polychytriales		Polychytrium	Polychytrium aggregatum	species	Polychytrium aggregatum	27746
1134072	Fungi	Chytridiomycota	Chytridiomycetes	Polychytriales		Polychytrium	cf. Polychytrium sp. JEL598	species	cf. Polychytrium sp. JEL598	935
1134073	Fungi	Chytridiomycota	Chytridiomycetes	Polychytriales		Polychytrium	cf. Polychytrium sp. JEL605	species	cf. Polychytrium sp. JEL605	2673
1134074	Fungi	Chytridiomycota	Chytridiomycetes	Polychytriales		Polychytrium	cf. Polychytrium sp. JEL606	species	cf. Polychytrium sp. JEL606	2628
2011844	Fungi	Chytridiomycota	Chytridiomycetes	Polychytriales		Polychytrium	Polychytrium sp.	species	Polychytrium sp.	356
1134058	Fungi	Chytridiomycota	Chytridiomycetes	Polychytriales		Arkaya	Arkaya lepida	species	Arkaya lepida	15217
1134071	Fungi	Chytridiomycota	Chytridiomycetes	Polychytriales		Arkaya	Arkaya sp. JEL581	species	Arkaya sp. JEL581	2693
1134067	Fungi	Chytridiomycota	Chytridiomycetes	Polychytriales		Arkaya	Arkaya sp. JEL536	species	Arkaya sp. JEL536	1042
1134068	Fungi	Chytridiomycota	Chytridiomycetes	Polychytriales		Arkaya	Arkaya sp. JEL561	species	Arkaya sp. JEL561	2691
1134070	Fungi	Chytridiomycota	Chytridiomycetes	Polychytriales		Arkaya	Arkaya sp. JEL571	species	Arkaya sp. JEL571	2721
1134066	Fungi	Chytridiomycota	Chytridiomycetes	Polychytriales		Arkaya	Arkaya sp. JEL506	species	Arkaya sp. JEL506	2693
1134069	Fungi	Chytridiomycota	Chytridiomycetes	Polychytriales		Arkaya	Arkaya sp. JEL570	species	Arkaya sp. JEL570	1030
1134059	Fungi	Chytridiomycota	Chytridiomycetes	Polychytriales		Arkaya	Arkaya serpentina	species	Arkaya serpentina	2662
1134062	Fungi	Chytridiomycota	Chytridiomycetes	Polychytriales		Karlingiomyces	Karlingiomyces asterocystis	species	Karlingiomyces asterocystis	2711
1181996	Fungi	Chytridiomycota	Chytridiomycetes	Polychytriales		Karlingiomyces	Karlingiomyces sp. JEL607	species	Karlingiomyces sp. JEL607	2586
110070	Fungi	Chytridiomycota	Chytridiomycetes	Polychytriales		Lacustromyces	Lacustromyces hiemalis	species	Lacustromyces hiemalis	2617
1134064	Fungi	Chytridiomycota	Chytridiomycetes	Polychytriales		Neokarlingia	Neokarlingia chitinophila	species	Neokarlingia chitinophila	2598
1134065	Fungi	Chytridiomycota	Chytridiomycetes	Polychytriales		Neokarlingia	Neokarlingia sp. JEL444	species	Neokarlingia sp. JEL444	699
2020349	Fungi	Chytridiomycota	Chytridiomycetes	Polychytriales			uncultured Polychytriales	species	uncultured Polychytriales	9469
1487176	Fungi	Chytridiomycota	Chytridiomycetes	Polychytriales			uncultured Karlingiomyces	species	uncultured Karlingiomyces	762
2012236	Fungi	Chytridiomycota	Chytridiomycetes	Polychytriales			Polychytriales sp.	species	Polychytriales sp.	170
1897408	Fungi	Chytridiomycota	Chytridiomycetes	Lobulomycetales	Lobulomycetaceae	Lobulomyces	Lobulomyces sp. ZQ-2016a	species	Lobulomyces sp. ZQ-2016a	1045
447961	Fungi	Chytridiomycota	Chytridiomycetes	Lobulomycetales	Lobulomycetaceae	Lobulomyces	Lobulomyces sp. JEL178	species	Lobulomyces sp. JEL178	3485
109889	Fungi	Chytridiomycota	Chytridiomycetes	Lobulomycetales	Lobulomycetaceae	Lobulomyces	Lobulomyces angularis	species	Lobulomyces angularis	13948
447950	Fungi	Chytridiomycota	Chytridiomycetes	Lobulomycetales	Lobulomycetaceae	Lobulomyces	Lobulomyces poculatus	species	Lobulomyces poculatus	14199
2268987	Fungi	Chytridiomycota	Chytridiomycetes	Lobulomycetales	Lobulomycetaceae	Zygorhizidium	Zygorhizidium affluens	species	Zygorhizidium affluens	4215
1395665	Fungi	Chytridiomycota	Chytridiomycetes	Lobulomycetales	Lobulomycetaceae	Alogomyces	Alogomyces tanneri	species	Alogomyces tanneri	2517
2420177	Fungi	Chytridiomycota	Chytridiomycetes	Lobulomycetales	Lobulomycetaceae	Alogomyces	Alogomyces sp.	species	Alogomyces sp.	439
449101	Fungi	Chytridiomycota	Chytridiomycetes	Lobulomycetales	Lobulomycetaceae	Maunachytrium	Maunachytrium keaense	species	Maunachytrium keaense	3525
912110	Fungi	Chytridiomycota	Chytridiomycetes	Lobulomycetales	Lobulomycetaceae		uncultured Maunachytrium	species	uncultured Maunachytrium	1912
1559925	Fungi	Chytridiomycota	Chytridiomycetes	Lobulomycetales	Lobulomycetaceae	Cyclopsomyces	Cyclopsomyces plurioperculatus	species	Cyclopsomyces plurioperculatus	2955
447962	Fungi	Chytridiomycota	Chytridiomycetes	Lobulomycetales	Lobulomycetaceae	Clydaea	Clydaea vesicula	species	Clydaea vesicula	10990
2020344	Fungi	Chytridiomycota	Chytridiomycetes	Lobulomycetales			uncultured Lobulomycetales	species	uncultured Lobulomycetales	16195
2058121	Fungi	Chytridiomycota	Chytridiomycetes	Lobulomycetales			Lobulomycetales sp.	species	Lobulomycetales sp.	1827
449098	Fungi	Chytridiomycota	Chytridiomycetes	Lobulomycetales			Lobulomycetales sp. AF011	species	Lobulomycetales sp. AF011	3579
449100	Fungi	Chytridiomycota	Chytridiomycetes	Lobulomycetales			Lobulomycetales sp. AF017	species	Lobulomycetales sp. AF017	3578
2583827	Fungi	Chytridiomycota	Chytridiomycetes	Zygorhizidiales	Zygorhizidiaceae	Zygorhizidium	Zygorhizidium willei	species	Zygorhizidium willei	4851
632950	Fungi	Chytridiomycota	Chytridiomycetes	Zygorhizidiales	Zygorhizidiaceae	Zygorhizidium	Zygorhizidium planktonicum	species	Zygorhizidium planktonicum	314
1486924	Fungi	Chytridiomycota	Chytridiomycetes	Gromochytriales	Gromochytriaceae	Gromochytrium	Gromochytrium mamkaevae	species	Gromochytrium mamkaevae	8417
2488751	Fungi	Chytridiomycota	Chytridiomycetes	Gromochytriales			Gromochytriales sp. DM-2018a	species	Gromochytriales sp. DM-2018a	2823
1891209	Fungi	Chytridiomycota	Chytridiomycetes	Zygophlyctidales	Zygophlyctidaceae	Zygophlyctis	Zygophlyctis melosirae	species	Zygophlyctis melosirae	12238
2583829	Fungi	Chytridiomycota	Chytridiomycetes	Zygophlyctidales	Zygophlyctidaceae	Zygophlyctis	Zygophlyctis planktonica	species	Zygophlyctis planktonica	3422
2606246	Fungi	Chytridiomycota	Chytridiomycetes	Zygophlyctidales	Zygophlyctidaceae	Zygophlyctis	Zygophlyctis asterionellae	species	Zygophlyctis asterionellae	3042
795918	Fungi	Chytridiomycota	Chytridiomycetes				uncultured Chytridiomycetes	species	uncultured Chytridiomycetes	8463
2012386	Fungi	Chytridiomycota	Chytridiomycetes				Chytridiomycetes sp.	species	Chytridiomycetes sp.	4743
2528107	Fungi	Chytridiomycota	Chytridiomycetes				Chytridiomycetes sp. PML-2019b	species	Chytridiomycetes sp. PML-2019b	803
2528106	Fungi	Chytridiomycota	Chytridiomycetes				Chytridiomycetes sp. PML-2019a	species	Chytridiomycetes sp. PML-2019a	1598
2058132	Fungi	Chytridiomycota	Chytridiomycetes	Polyphagales		Volvorax	Volvorax ingoldii	species	Volvorax ingoldii	1674
1940303	Fungi	Chytridiomycota	Chytridiomycetes	Polyphagales		Polyphagus	Polyphagus parasiticus	species	Polyphagus parasiticus	1063
630081	Fungi	Chytridiomycota	Chytridiomycetes	Mesochytriales	Mesochytriaceae	Mesochytrium	Mesochytrium penetrans	species	Mesochytrium penetrans	1984
1987568	Fungi	Chytridiomycota	Neocallimastigomycetes	Neocallimastigales	Neocallimastigaceae	Pecoramyces	Pecoramyces ruminatium	species	Pecoramyces ruminatium	101021546
2048554	Fungi	Chytridiomycota	Neocallimastigomycetes	Neocallimastigales	Neocallimastigaceae	Pecoramyces	Pecoramyces sp.	species	Pecoramyces sp.	7633
1754191	Fungi	Chytridiomycota	Neocallimastigomycetes	Neocallimastigales	Neocallimastigaceae	Piromyces	Piromyces finnis	species	Piromyces finnis	56457450
45796	Fungi	Chytridiomycota	Neocallimastigomycetes	Neocallimastigales	Neocallimastigaceae	Piromyces	Piromyces sp.	species	Piromyces sp.	231077
73868	Fungi	Chytridiomycota	Neocallimastigomycetes	Neocallimastigales	Neocallimastigaceae	Piromyces	Piromyces sp. E2	species	Piromyces sp. E2	66354
1165850	Fungi	Chytridiomycota	Neocallimastigomycetes	Neocallimastigales	Neocallimastigaceae	Piromyces	Piromyces sp. X1	species	Piromyces sp. X1	1317
1165851	Fungi	Chytridiomycota	Neocallimastigomycetes	Neocallimastigales	Neocallimastigaceae	Piromyces	Piromyces sp. njau1	species	Piromyces sp. njau1	1317
105133	Fungi	Chytridiomycota	Neocallimastigomycetes	Neocallimastigales	Neocallimastigaceae	Piromyces	Piromyces sp. JB-1999	species	Piromyces sp. JB-1999	1942
1478172	Fungi	Chytridiomycota	Neocallimastigomycetes	Neocallimastigales	Neocallimastigaceae	Piromyces	Piromyces sp. AIB01-11	species	Piromyces sp. AIB01-11	460
935217	Fungi	Chytridiomycota	Neocallimastigomycetes	Neocallimastigales	Neocallimastigaceae	Piromyces	Piromyces sp. PGL01	species	Piromyces sp. PGL01	2186
1096662	Fungi	Chytridiomycota	Neocallimastigomycetes	Neocallimastigales	Neocallimastigaceae	Piromyces	Piromyces sp. J GFM-3	species	Piromyces sp. J GFM-3	635
1117337	Fungi	Chytridiomycota	Neocallimastigomycetes	Neocallimastigales	Neocallimastigaceae	Piromyces	Piromyces sp. Pr1	species	Piromyces sp. Pr1	667
1478171	Fungi	Chytridiomycota	Neocallimastigomycetes	Neocallimastigales	Neocallimastigaceae	Piromyces	Piromyces sp. AIB01-9	species	Piromyces sp. AIB01-9	426
679557	Fungi	Chytridiomycota	Neocallimastigomycetes	Neocallimastigales	Neocallimastigaceae	Piromyces	Piromyces sp. AF-CTS-EMP1	species	Piromyces sp. AF-CTS-EMP1	2187
679558	Fungi	Chytridiomycota	Neocallimastigomycetes	Neocallimastigales	Neocallimastigaceae	Piromyces	Piromyces sp. AF-CTS-HAP2	species	Piromyces sp. AF-CTS-HAP2	460
579098	Fungi	Chytridiomycota	Neocallimastigomycetes	Neocallimastigales	Neocallimastigaceae	Piromyces	Piromyces sp. AF-CTS-ECP1	species	Piromyces sp. AF-CTS-ECP1	460
679552	Fungi	Chytridiomycota	Neocallimastigomycetes	Neocallimastigales	Neocallimastigaceae	Piromyces	Piromyces sp. AF-CTS-BGP2	species	Piromyces sp. AF-CTS-BGP2	350
209819	Fungi	Chytridiomycota	Neocallimastigomycetes	Neocallimastigales	Neocallimastigaceae	Piromyces	Piromyces sp. RRY-2002	species	Piromyces sp. RRY-2002	831
1096655	Fungi	Chytridiomycota	Neocallimastigomycetes	Neocallimastigales	Neocallimastigaceae	Piromyces	Piromyces sp. C BRL-5	species	Piromyces sp. C BRL-5	652
679554	Fungi	Chytridiomycota	Neocallimastigomycetes	Neocallimastigales	Neocallimastigaceae	Piromyces	Piromyces sp. AF-CTS-BTrP2	species	Piromyces sp. AF-CTS-BTrP2	610
1096654	Fungi	Chytridiomycota	Neocallimastigomycetes	Neocallimastigales	Neocallimastigaceae	Piromyces	Piromyces sp. B BRL-4	species	Piromyces sp. B BRL-4	685
679556	Fungi	Chytridiomycota	Neocallimastigomycetes	Neocallimastigales	Neocallimastigaceae	Piromyces	Piromyces sp. AF-CTS-CAP3	species	Piromyces sp. AF-CTS-CAP3	611
579099	Fungi	Chytridiomycota	Neocallimastigomycetes	Neocallimastigales	Neocallimastigaceae	Piromyces	Piromyces sp. AF-CTS-EMP2	species	Piromyces sp. AF-CTS-EMP2	442
1096650	Fungi	Chytridiomycota	Neocallimastigomycetes	Neocallimastigales	Neocallimastigaceae	Piromyces	Piromyces sp. 7 GRL-8	species	Piromyces sp. 7 GRL-8	794
1096651	Fungi	Chytridiomycota	Neocallimastigomycetes	Neocallimastigales	Neocallimastigaceae	Piromyces	Piromyces sp. 8 GRL-9	species	Piromyces sp. 8 GRL-9	798
1096656	Fungi	Chytridiomycota	Neocallimastigomycetes	Neocallimastigales	Neocallimastigaceae	Piromyces	Piromyces sp. D GRL-5	species	Piromyces sp. D GRL-5	676
679549	Fungi	Chytridiomycota	Neocallimastigomycetes	Neocallimastigales	Neocallimastigaceae	Piromyces	Piromyces sp. AF-CTS-ACP2	species	Piromyces sp. AF-CTS-ACP2	473
222647	Fungi	Chytridiomycota	Neocallimastigomycetes	Neocallimastigales	Neocallimastigaceae	Piromyces	Piromyces sp. KS11	species	Piromyces sp. KS11	1597
1096647	Fungi	Chytridiomycota	Neocallimastigomycetes	Neocallimastigales	Neocallimastigaceae	Piromyces	Piromyces sp. 4 GRL-5	species	Piromyces sp. 4 GRL-5	795
1096652	Fungi	Chytridiomycota	Neocallimastigomycetes	Neocallimastigales	Neocallimastigaceae	Piromyces	Piromyces sp. 9 GRL-10	species	Piromyces sp. 9 GRL-10	792
1096644	Fungi	Chytridiomycota	Neocallimastigomycetes	Neocallimastigales	Neocallimastigaceae	Piromyces	Piromyces sp. 10 GFM-3	species	Piromyces sp. 10 GFM-3	790
679342	Fungi	Chytridiomycota	Neocallimastigomycetes	Neocallimastigales	Neocallimastigaceae	Piromyces	Piromyces sp. BTrP1	species	Piromyces sp. BTrP1	1610
1096643	Fungi	Chytridiomycota	Neocallimastigomycetes	Neocallimastigales	Neocallimastigaceae	Piromyces	Piromyces sp. 1 BRL-3	species	Piromyces sp. 1 BRL-3	791
679550	Fungi	Chytridiomycota	Neocallimastigomycetes	Neocallimastigales	Neocallimastigaceae	Piromyces	Piromyces sp. AF-CTS-BBP1	species	Piromyces sp. AF-CTS-BBP1	427
1096645	Fungi	Chytridiomycota	Neocallimastigomycetes	Neocallimastigales	Neocallimastigaceae	Piromyces	Piromyces sp. 2 BRL-4	species	Piromyces sp. 2 BRL-4	796
1096648	Fungi	Chytridiomycota	Neocallimastigomycetes	Neocallimastigales	Neocallimastigaceae	Piromyces	Piromyces sp. 5 GRL-6	species	Piromyces sp. 5 GRL-6	781
679559	Fungi	Chytridiomycota	Neocallimastigomycetes	Neocallimastigales	Neocallimastigaceae	Piromyces	Piromyces sp. AF-CTS-OAP1	species	Piromyces sp. AF-CTS-OAP1	600
1478173	Fungi	Chytridiomycota	Neocallimastigomycetes	Neocallimastigales	Neocallimastigaceae	Piromyces	Piromyces sp. AIB01-5	species	Piromyces sp. AIB01-5	414
645956	Fungi	Chytridiomycota	Neocallimastigomycetes	Neocallimastigales	Neocallimastigaceae	Piromyces	Piromyces sp. NP-01-CIRG	species	Piromyces sp. NP-01-CIRG	283
1096646	Fungi	Chytridiomycota	Neocallimastigomycetes	Neocallimastigales	Neocallimastigaceae	Piromyces	Piromyces sp. 3 BRL-5	species	Piromyces sp. 3 BRL-5	791
679553	Fungi	Chytridiomycota	Neocallimastigomycetes	Neocallimastigales	Neocallimastigaceae	Piromyces	Piromyces sp. AF-CTS-BTP1	species	Piromyces sp. AF-CTS-BTP1	681
579100	Fungi	Chytridiomycota	Neocallimastigomycetes	Neocallimastigales	Neocallimastigaceae	Piromyces	Piromyces sp. AF-CTS-GCP1	species	Piromyces sp. AF-CTS-GCP1	460
579096	Fungi	Chytridiomycota	Neocallimastigomycetes	Neocallimastigales	Neocallimastigaceae	Piromyces	Piromyces sp. AF-CTS-CDP1	species	Piromyces sp. AF-CTS-CDP1	445
579102	Fungi	Chytridiomycota	Neocallimastigomycetes	Neocallimastigales	Neocallimastigaceae	Piromyces	Piromyces sp. AF-CTS-LCP1	species	Piromyces sp. AF-CTS-LCP1	442
679551	Fungi	Chytridiomycota	Neocallimastigomycetes	Neocallimastigales	Neocallimastigaceae	Piromyces	Piromyces sp. AF-CTS-BGP1	species	Piromyces sp. AF-CTS-BGP1	419
935218	Fungi	Chytridiomycota	Neocallimastigomycetes	Neocallimastigales	Neocallimastigaceae	Piromyces	Piromyces sp. PGL25	species	Piromyces sp. PGL25	2122
1096649	Fungi	Chytridiomycota	Neocallimastigomycetes	Neocallimastigales	Neocallimastigaceae	Piromyces	Piromyces sp. 6 GRL-7	species	Piromyces sp. 6 GRL-7	791
1144561	Fungi	Chytridiomycota	Neocallimastigomycetes	Neocallimastigales	Neocallimastigaceae	Piromyces	Piromyces sp. NZB19	species	Piromyces sp. NZB19	780
1729213	Fungi	Chytridiomycota	Neocallimastigomycetes	Neocallimastigales	Neocallimastigaceae	Piromyces	Piromyces sp. ARI1	species	Piromyces sp. ARI1	723
1096653	Fungi	Chytridiomycota	Neocallimastigomycetes	Neocallimastigales	Neocallimastigaceae	Piromyces	Piromyces sp. A BRL-3	species	Piromyces sp. A BRL-3	686
1096659	Fungi	Chytridiomycota	Neocallimastigomycetes	Neocallimastigales	Neocallimastigaceae	Piromyces	Piromyces sp. G GRL-8	species	Piromyces sp. G GRL-8	685
1096658	Fungi	Chytridiomycota	Neocallimastigomycetes	Neocallimastigales	Neocallimastigaceae	Piromyces	Piromyces sp. F GRL-7	species	Piromyces sp. F GRL-7	683
1096661	Fungi	Chytridiomycota	Neocallimastigomycetes	Neocallimastigales	Neocallimastigaceae	Piromyces	Piromyces sp. I GRL-10	species	Piromyces sp. I GRL-10	682
1096660	Fungi	Chytridiomycota	Neocallimastigomycetes	Neocallimastigales	Neocallimastigaceae	Piromyces	Piromyces sp. H GRL-9	species	Piromyces sp. H GRL-9	681
1096657	Fungi	Chytridiomycota	Neocallimastigomycetes	Neocallimastigales	Neocallimastigaceae	Piromyces	Piromyces sp. E GRL-6	species	Piromyces sp. E GRL-6	680
1684493	Fungi	Chytridiomycota	Neocallimastigomycetes	Neocallimastigales	Neocallimastigaceae	Piromyces	Piromyces sp. 3a	species	Piromyces sp. 3a	680
645955	Fungi	Chytridiomycota	Neocallimastigomycetes	Neocallimastigales	Neocallimastigaceae	Piromyces	Piromyces sp. GP-02-CIRG	species	Piromyces sp. GP-02-CIRG	676
679555	Fungi	Chytridiomycota	Neocallimastigomycetes	Neocallimastigales	Neocallimastigaceae	Piromyces	Piromyces sp. AF-CTS-CAP2	species	Piromyces sp. AF-CTS-CAP2	600
579101	Fungi	Chytridiomycota	Neocallimastigomycetes	Neocallimastigales	Neocallimastigaceae	Piromyces	Piromyces sp. AF-CTS-HAP1	species	Piromyces sp. AF-CTS-HAP1	460
579097	Fungi	Chytridiomycota	Neocallimastigomycetes	Neocallimastigales	Neocallimastigaceae	Piromyces	Piromyces sp. AF-CTS-CHP1	species	Piromyces sp. AF-CTS-CHP1	459
579095	Fungi	Chytridiomycota	Neocallimastigomycetes	Neocallimastigales	Neocallimastigaceae	Piromyces	Piromyces sp. AF-CTS-CAP1	species	Piromyces sp. AF-CTS-CAP1	450
579094	Fungi	Chytridiomycota	Neocallimastigomycetes	Neocallimastigales	Neocallimastigaceae	Piromyces	Piromyces sp. AF-CTS-BTrP1	species	Piromyces sp. AF-CTS-BTrP1	446
579103	Fungi	Chytridiomycota	Neocallimastigomycetes	Neocallimastigales	Neocallimastigaceae	Piromyces	Piromyces sp. AF-CTS-RUP1	species	Piromyces sp. AF-CTS-RUP1	440
252752	Fungi	Chytridiomycota	Neocallimastigomycetes	Neocallimastigales	Neocallimastigaceae	Piromyces	Piromyces sp. PrI	species	Piromyces sp. PrI	413
643657	Fungi	Chytridiomycota	Neocallimastigomycetes	Neocallimastigales	Neocallimastigaceae	Piromyces	Piromyces sp. GP 01	species	Piromyces sp. GP 01	287
73428	Fungi	Chytridiomycota	Neocallimastigomycetes	Neocallimastigales	Neocallimastigaceae	Piromyces	Piromyces rhizinflatus	species	Piromyces rhizinflatus	15868
99929	Fungi	Chytridiomycota	Neocallimastigomycetes	Neocallimastigales	Neocallimastigaceae	Piromyces	Piromyces equi	species	Piromyces equi	15165
4822	Fungi	Chytridiomycota	Neocallimastigomycetes	Neocallimastigales	Neocallimastigaceae	Piromyces	Piromyces communis	species	Piromyces communis	6192
196359	Fungi	Chytridiomycota	Neocallimastigomycetes	Neocallimastigales	Neocallimastigaceae	Piromyces	Piromyces polycephalus	species	Piromyces polycephalus	1006
1686104	Fungi	Chytridiomycota	Neocallimastigomycetes	Neocallimastigales	Neocallimastigaceae	Piromyces	Piromyces irregularis	species	Piromyces irregularis	1979
1231726	Fungi	Chytridiomycota	Neocallimastigomycetes	Neocallimastigales	Neocallimastigaceae	Piromyces	Piromyces cryptodigmaticus	species	Piromyces cryptodigmaticus	765
1754192	Fungi	Chytridiomycota	Neocallimastigomycetes	Neocallimastigales	Neocallimastigaceae	Anaeromyces	Anaeromyces robustus	species	Anaeromyces robustus	71686715
2170304	Fungi	Chytridiomycota	Neocallimastigomycetes	Neocallimastigales	Neocallimastigaceae	Anaeromyces	Anaeromyces contortus	species	Anaeromyces contortus	65404
191512	Fungi	Chytridiomycota	Neocallimastigomycetes	Neocallimastigales	Neocallimastigaceae	Anaeromyces	Anaeromyces sp. W-98	species	Anaeromyces sp. W-98	3349
1453086	Fungi	Chytridiomycota	Neocallimastigomycetes	Neocallimastigales	Neocallimastigaceae	Anaeromyces	Anaeromyces sp. AMG-2014	species	Anaeromyces sp. AMG-2014	10540
1096613	Fungi	Chytridiomycota	Neocallimastigomycetes	Neocallimastigales	Neocallimastigaceae	Anaeromyces	Anaeromyces sp. C CRL-3	species	Anaeromyces sp. C CRL-3	659
1144688	Fungi	Chytridiomycota	Neocallimastigomycetes	Neocallimastigales	Neocallimastigaceae	Anaeromyces	Anaeromyces sp. JISSA-BRL-3	species	Anaeromyces sp. JISSA-BRL-3	754
1096606	Fungi	Chytridiomycota	Neocallimastigomycetes	Neocallimastigales	Neocallimastigaceae	Anaeromyces	Anaeromyces sp. 3 BRL-8	species	Anaeromyces sp. 3 BRL-8	713
643682	Fungi	Chytridiomycota	Neocallimastigomycetes	Neocallimastigales	Neocallimastigaceae	Anaeromyces	Anaeromyces sp. GA 03	species	Anaeromyces sp. GA 03	306
619713	Fungi	Chytridiomycota	Neocallimastigomycetes	Neocallimastigales	Neocallimastigaceae	Anaeromyces	Anaeromyces sp. YQ3	species	Anaeromyces sp. YQ3	389
1096609	Fungi	Chytridiomycota	Neocallimastigomycetes	Neocallimastigales	Neocallimastigaceae	Anaeromyces	Anaeromyces sp. 4 SSD-2011 NDRI4	species	Anaeromyces sp. 4 SSD-2011 NDRI4	452
1096612	Fungi	Chytridiomycota	Neocallimastigomycetes	Neocallimastigales	Neocallimastigaceae	Anaeromyces	Anaeromyces sp. B CRL-2	species	Anaeromyces sp. B CRL-2	427
1096605	Fungi	Chytridiomycota	Neocallimastigomycetes	Neocallimastigales	Neocallimastigaceae	Anaeromyces	Anaeromyces sp. 2 BRL-7	species	Anaeromyces sp. 2 BRL-7	716
1096611	Fungi	Chytridiomycota	Neocallimastigomycetes	Neocallimastigales	Neocallimastigaceae	Anaeromyces	Anaeromyces sp. A CRL-1	species	Anaeromyces sp. A CRL-1	703
1096604	Fungi	Chytridiomycota	Neocallimastigomycetes	Neocallimastigales	Neocallimastigaceae	Anaeromyces	Anaeromyces sp. 1 BRL-6	species	Anaeromyces sp. 1 BRL-6	713
2078663	Fungi	Chytridiomycota	Neocallimastigomycetes	Neocallimastigales	Neocallimastigaceae	Anaeromyces	Anaeromyces sp.	species	Anaeromyces sp.	11725
643683	Fungi	Chytridiomycota	Neocallimastigomycetes	Neocallimastigales	Neocallimastigaceae	Anaeromyces	Anaeromyces sp. GA 04	species	Anaeromyces sp. GA 04	315
643681	Fungi	Chytridiomycota	Neocallimastigomycetes	Neocallimastigales	Neocallimastigaceae	Anaeromyces	Anaeromyces sp. GA 02	species	Anaeromyces sp. GA 02	293
252757	Fungi	Chytridiomycota	Neocallimastigomycetes	Neocallimastigales	Neocallimastigaceae	Anaeromyces	Anaeromyces sp. K9	species	Anaeromyces sp. K9	1855
1004702	Fungi	Chytridiomycota	Neocallimastigomycetes	Neocallimastigales	Neocallimastigaceae	Anaeromyces	Anaeromyces sp. 2 SSD-2011	species	Anaeromyces sp. 2 SSD-2011	683
1124498	Fungi	Chytridiomycota	Neocallimastigomycetes	Neocallimastigales	Neocallimastigaceae	Anaeromyces	Anaeromyces sp. NFRI-5	species	Anaeromyces sp. NFRI-5	806
1478162	Fungi	Chytridiomycota	Neocallimastigomycetes	Neocallimastigales	Neocallimastigaceae	Anaeromyces	Anaeromyces sp. AIB01-12	species	Anaeromyces sp. AIB01-12	416
1096610	Fungi	Chytridiomycota	Neocallimastigomycetes	Neocallimastigales	Neocallimastigaceae	Anaeromyces	Anaeromyces sp. 5 BRL-10	species	Anaeromyces sp. 5 BRL-10	716
679537	Fungi	Chytridiomycota	Neocallimastigomycetes	Neocallimastigales	Neocallimastigaceae	Anaeromyces	Anaeromyces sp. AF-CTS-BTrA1	species	Anaeromyces sp. AF-CTS-BTrA1	669
579071	Fungi	Chytridiomycota	Neocallimastigomycetes	Neocallimastigales	Neocallimastigaceae	Anaeromyces	Anaeromyces sp. AF-CTS-OAA1	species	Anaeromyces sp. AF-CTS-OAA1	670
1096607	Fungi	Chytridiomycota	Neocallimastigomycetes	Neocallimastigales	Neocallimastigaceae	Anaeromyces	Anaeromyces sp. 3 SSD-2011 NDRI3	species	Anaeromyces sp. 3 SSD-2011 NDRI3	289
1096608	Fungi	Chytridiomycota	Neocallimastigomycetes	Neocallimastigales	Neocallimastigaceae	Anaeromyces	Anaeromyces sp. 4 BRL-9	species	Anaeromyces sp. 4 BRL-9	555
1144686	Fungi	Chytridiomycota	Neocallimastigomycetes	Neocallimastigales	Neocallimastigaceae	Anaeromyces	Anaeromyces sp. JISSA-BF-5	species	Anaeromyces sp. JISSA-BF-5	662
1144689	Fungi	Chytridiomycota	Neocallimastigomycetes	Neocallimastigales	Neocallimastigaceae	Anaeromyces	Anaeromyces sp. JISSA-BRL-6	species	Anaeromyces sp. JISSA-BRL-6	708
595668	Fungi	Chytridiomycota	Neocallimastigomycetes	Neocallimastigales	Neocallimastigaceae	Anaeromyces	Anaeromyces sp. FFEX4	species	Anaeromyces sp. FFEX4	699
1049959	Fungi	Chytridiomycota	Neocallimastigomycetes	Neocallimastigales	Neocallimastigaceae	Anaeromyces	Anaeromyces sp. SSD4	species	Anaeromyces sp. SSD4	788
579072	Fungi	Chytridiomycota	Neocallimastigomycetes	Neocallimastigales	Neocallimastigaceae	Anaeromyces	Anaeromyces sp. AF-CTS-OAA2	species	Anaeromyces sp. AF-CTS-OAA2	684
679538	Fungi	Chytridiomycota	Neocallimastigomycetes	Neocallimastigales	Neocallimastigaceae	Anaeromyces	Anaeromyces sp. AF-CTS-RUA1	species	Anaeromyces sp. AF-CTS-RUA1	663
1004701	Fungi	Chytridiomycota	Neocallimastigomycetes	Neocallimastigales	Neocallimastigaceae	Anaeromyces	Anaeromyces sp. 1 SSD-2011	species	Anaeromyces sp. 1 SSD-2011	685
579070	Fungi	Chytridiomycota	Neocallimastigomycetes	Neocallimastigales	Neocallimastigaceae	Anaeromyces	Anaeromyces sp. AF-CTS-EMA2	species	Anaeromyces sp. AF-CTS-EMA2	621
1124495	Fungi	Chytridiomycota	Neocallimastigomycetes	Neocallimastigales	Neocallimastigaceae	Anaeromyces	Anaeromyces sp. NFRI-14	species	Anaeromyces sp. NFRI-14	822
1124496	Fungi	Chytridiomycota	Neocallimastigomycetes	Neocallimastigales	Neocallimastigaceae	Anaeromyces	Anaeromyces sp. NFRI-15	species	Anaeromyces sp. NFRI-15	807
641456	Fungi	Chytridiomycota	Neocallimastigomycetes	Neocallimastigales	Neocallimastigaceae	Anaeromyces	Anaeromyces sp. GA-01-CIRG	species	Anaeromyces sp. GA-01-CIRG	319
645949	Fungi	Chytridiomycota	Neocallimastigomycetes	Neocallimastigales	Neocallimastigaceae	Anaeromyces	Anaeromyces sp. NA-02-CIRG	species	Anaeromyces sp. NA-02-CIRG	289
1124494	Fungi	Chytridiomycota	Neocallimastigomycetes	Neocallimastigales	Neocallimastigaceae	Anaeromyces	Anaeromyces sp. NFRI-11	species	Anaeromyces sp. NFRI-11	812
1144687	Fungi	Chytridiomycota	Neocallimastigomycetes	Neocallimastigales	Neocallimastigaceae	Anaeromyces	Anaeromyces sp. JISSA-BRL-2	species	Anaeromyces sp. JISSA-BRL-2	648
579068	Fungi	Chytridiomycota	Neocallimastigomycetes	Neocallimastigales	Neocallimastigaceae	Anaeromyces	Anaeromyces sp. AF-CTS-ECA1	species	Anaeromyces sp. AF-CTS-ECA1	701
579067	Fungi	Chytridiomycota	Neocallimastigomycetes	Neocallimastigales	Neocallimastigaceae	Anaeromyces	Anaeromyces sp. AF-CTS-CHA2	species	Anaeromyces sp. AF-CTS-CHA2	670
490132	Fungi	Chytridiomycota	Neocallimastigomycetes	Neocallimastigales	Neocallimastigaceae	Anaeromyces	Anaeromyces sp. MC-2007a	species	Anaeromyces sp. MC-2007a	666
105136	Fungi	Chytridiomycota	Neocallimastigomycetes	Neocallimastigales	Neocallimastigaceae	Anaeromyces	Anaeromyces sp. JB-1999	species	Anaeromyces sp. JB-1999	838
645948	Fungi	Chytridiomycota	Neocallimastigomycetes	Neocallimastigales	Neocallimastigaceae	Anaeromyces	Anaeromyces sp. NA-01-CIRG	species	Anaeromyces sp. NA-01-CIRG	285
1212484	Fungi	Chytridiomycota	Neocallimastigomycetes	Neocallimastigales	Neocallimastigaceae	Anaeromyces	Anaeromyces sp. SSD-BRL1	species	Anaeromyces sp. SSD-BRL1	1437
1049957	Fungi	Chytridiomycota	Neocallimastigomycetes	Neocallimastigales	Neocallimastigaceae	Anaeromyces	Anaeromyces sp. SSD2	species	Anaeromyces sp. SSD2	773
504690	Fungi	Chytridiomycota	Neocallimastigomycetes	Neocallimastigales	Neocallimastigaceae	Anaeromyces	Anaeromyces sp. CTS-56	species	Anaeromyces sp. CTS-56	672
579066	Fungi	Chytridiomycota	Neocallimastigomycetes	Neocallimastigales	Neocallimastigaceae	Anaeromyces	Anaeromyces sp. AF-CTS-BTA2	species	Anaeromyces sp. AF-CTS-BTA2	669
579065	Fungi	Chytridiomycota	Neocallimastigomycetes	Neocallimastigales	Neocallimastigaceae	Anaeromyces	Anaeromyces sp. AF-CTS-BTA1	species	Anaeromyces sp. AF-CTS-BTA1	667
1212485	Fungi	Chytridiomycota	Neocallimastigomycetes	Neocallimastigales	Neocallimastigaceae	Anaeromyces	Anaeromyces sp. SSD-BRL2	species	Anaeromyces sp. SSD-BRL2	1439
1078494	Fungi	Chytridiomycota	Neocallimastigomycetes	Neocallimastigales	Neocallimastigaceae	Anaeromyces	Anaeromyces sp. NRFI-6	species	Anaeromyces sp. NRFI-6	820
1078496	Fungi	Chytridiomycota	Neocallimastigomycetes	Neocallimastigales	Neocallimastigaceae	Anaeromyces	Anaeromyces sp. NRFI-9	species	Anaeromyces sp. NRFI-9	819
1124497	Fungi	Chytridiomycota	Neocallimastigomycetes	Neocallimastigales	Neocallimastigaceae	Anaeromyces	Anaeromyces sp. NFRI-16	species	Anaeromyces sp. NFRI-16	819
1078493	Fungi	Chytridiomycota	Neocallimastigomycetes	Neocallimastigales	Neocallimastigaceae	Anaeromyces	Anaeromyces sp. NRFI-4	species	Anaeromyces sp. NRFI-4	810
1078492	Fungi	Chytridiomycota	Neocallimastigomycetes	Neocallimastigales	Neocallimastigaceae	Anaeromyces	Anaeromyces sp. NRFI-20	species	Anaeromyces sp. NRFI-20	809
1078490	Fungi	Chytridiomycota	Neocallimastigomycetes	Neocallimastigales	Neocallimastigaceae	Anaeromyces	Anaeromyces sp. NRFI-12	species	Anaeromyces sp. NRFI-12	808
1078495	Fungi	Chytridiomycota	Neocallimastigomycetes	Neocallimastigales	Neocallimastigaceae	Anaeromyces	Anaeromyces sp. NRFI-8	species	Anaeromyces sp. NRFI-8	807
1078489	Fungi	Chytridiomycota	Neocallimastigomycetes	Neocallimastigales	Neocallimastigaceae	Anaeromyces	Anaeromyces sp. NRFI-10	species	Anaeromyces sp. NRFI-10	806
1078491	Fungi	Chytridiomycota	Neocallimastigomycetes	Neocallimastigales	Neocallimastigaceae	Anaeromyces	Anaeromyces sp. NRFI-2	species	Anaeromyces sp. NRFI-2	805
1049960	Fungi	Chytridiomycota	Neocallimastigomycetes	Neocallimastigales	Neocallimastigaceae	Anaeromyces	Anaeromyces sp. SSD5	species	Anaeromyces sp. SSD5	785
1049958	Fungi	Chytridiomycota	Neocallimastigomycetes	Neocallimastigales	Neocallimastigaceae	Anaeromyces	Anaeromyces sp. SSD3	species	Anaeromyces sp. SSD3	784
1049956	Fungi	Chytridiomycota	Neocallimastigomycetes	Neocallimastigales	Neocallimastigaceae	Anaeromyces	Anaeromyces sp. SSD1	species	Anaeromyces sp. SSD1	776
1212486	Fungi	Chytridiomycota	Neocallimastigomycetes	Neocallimastigales	Neocallimastigaceae	Anaeromyces	Anaeromyces sp. SSD-BRL3	species	Anaeromyces sp. SSD-BRL3	767
579064	Fungi	Chytridiomycota	Neocallimastigomycetes	Neocallimastigales	Neocallimastigaceae	Anaeromyces	Anaeromyces sp. AF-CTS-BBA2	species	Anaeromyces sp. AF-CTS-BBA2	670
252753	Fungi	Chytridiomycota	Neocallimastigomycetes	Neocallimastigales	Neocallimastigaceae	Anaeromyces	Anaeromyces sp. BF1	species	Anaeromyces sp. BF1	666
543588	Fungi	Chytridiomycota	Neocallimastigomycetes	Neocallimastigales	Neocallimastigaceae	Anaeromyces	Anaeromyces sp. AF-CTS-BF-3	species	Anaeromyces sp. AF-CTS-BF-3	665
252756	Fungi	Chytridiomycota	Neocallimastigomycetes	Neocallimastigales	Neocallimastigaceae	Anaeromyces	Anaeromyces sp. K5	species	Anaeromyces sp. K5	664
579069	Fungi	Chytridiomycota	Neocallimastigomycetes	Neocallimastigales	Neocallimastigaceae	Anaeromyces	Anaeromyces sp. AF-CTS-EMA1	species	Anaeromyces sp. AF-CTS-EMA1	606
252755	Fungi	Chytridiomycota	Neocallimastigomycetes	Neocallimastigales	Neocallimastigaceae	Anaeromyces	Anaeromyces sp. K2	species	Anaeromyces sp. K2	249
994854	Fungi	Chytridiomycota	Neocallimastigomycetes	Neocallimastigales	Neocallimastigaceae	Anaeromyces	Anaeromyces mucronatus	species	Anaeromyces mucronatus	4487
1118015	Fungi	Chytridiomycota	Neocallimastigomycetes	Neocallimastigales	Neocallimastigaceae	Anaeromyces	Anaeromyces cf. mucronatus BF2	species	Anaeromyces cf. mucronatus BF2	499
1117340	Fungi	Chytridiomycota	Neocallimastigomycetes	Neocallimastigales	Neocallimastigaceae	Anaeromyces	Anaeromyces cf. mucronatus ZU2	species	Anaeromyces cf. mucronatus ZU2	1861
1117341	Fungi	Chytridiomycota	Neocallimastigomycetes	Neocallimastigales	Neocallimastigaceae	Anaeromyces	Anaeromyces cf. mucronatus JF1	species	Anaeromyces cf. mucronatus JF1	1216
1117339	Fungi	Chytridiomycota	Neocallimastigomycetes	Neocallimastigales	Neocallimastigaceae	Anaeromyces	Anaeromyces cf. mucronatus LF1	species	Anaeromyces cf. mucronatus LF1	1245
1117326	Fungi	Chytridiomycota	Neocallimastigomycetes	Neocallimastigales	Neocallimastigaceae	Anaeromyces	Anaeromyces cf. mucronatus BF1	species	Anaeromyces cf. mucronatus BF1	730
4757	Fungi	Chytridiomycota	Neocallimastigomycetes	Neocallimastigales	Neocallimastigaceae	Neocallimastix	Neocallimastix frontalis	species	Neocallimastix frontalis	193981
4758	Fungi	Chytridiomycota	Neocallimastigomycetes	Neocallimastigales	Neocallimastigaceae	Neocallimastix	Neocallimastix patriciarum	species	Neocallimastix patriciarum	80389
1764037	Fungi	Chytridiomycota	Neocallimastigomycetes	Neocallimastigales	Neocallimastigaceae	Neocallimastix	Neocallimastix cameroonii	species	Neocallimastix cameroonii	19962
2230904	Fungi	Chytridiomycota	Neocallimastigomycetes	Neocallimastigales	Neocallimastigaceae	Neocallimastix	Neocallimastix sp.	species	Neocallimastix sp.	13944
324672	Fungi	Chytridiomycota	Neocallimastigomycetes	Neocallimastigales	Neocallimastigaceae	Neocallimastix	Neocallimastix sp. GE13	species	Neocallimastix sp. GE13	9243
553402	Fungi	Chytridiomycota	Neocallimastigomycetes	Neocallimastigales	Neocallimastigaceae	Neocallimastix	Neocallimastix sp. GMLF1	species	Neocallimastix sp. GMLF1	2166
183714	Fungi	Chytridiomycota	Neocallimastigomycetes	Neocallimastigales	Neocallimastigaceae	Neocallimastix	Neocallimastix sp. W-1	species	Neocallimastix sp. W-1	1992
73818	Fungi	Chytridiomycota	Neocallimastigomycetes	Neocallimastigales	Neocallimastigaceae	Neocallimastix	Neocallimastix sp. LM-2	species	Neocallimastix sp. LM-2	1989
679543	Fungi	Chytridiomycota	Neocallimastigomycetes	Neocallimastigales	Neocallimastigaceae	Neocallimastix	Neocallimastix sp. AF-CTS-CDN1	species	Neocallimastix sp. AF-CTS-CDN1	2429
1253880	Fungi	Chytridiomycota	Neocallimastigomycetes	Neocallimastigales	Neocallimastigaceae	Neocallimastix	Neocallimastix sp. NYR3	species	Neocallimastix sp. NYR3	1499
980489	Fungi	Chytridiomycota	Neocallimastigomycetes	Neocallimastigales	Neocallimastigaceae	Neocallimastix	Neocallimastix sp. YAK207	species	Neocallimastix sp. YAK207	389
1253878	Fungi	Chytridiomycota	Neocallimastigomycetes	Neocallimastigales	Neocallimastigaceae	Neocallimastix	Neocallimastix sp. NYR1	species	Neocallimastix sp. NYR1	1490
1478165	Fungi	Chytridiomycota	Neocallimastigomycetes	Neocallimastigales	Neocallimastigaceae	Neocallimastix	Neocallimastix sp. AIB01-6	species	Neocallimastix sp. AIB01-6	401
1253877	Fungi	Chytridiomycota	Neocallimastigomycetes	Neocallimastigales	Neocallimastigaceae	Neocallimastix	Neocallimastix sp. NYF4	species	Neocallimastix sp. NYF4	1497
1478166	Fungi	Chytridiomycota	Neocallimastigomycetes	Neocallimastigales	Neocallimastigaceae	Neocallimastix	Neocallimastix sp. AIB01-7	species	Neocallimastix sp. AIB01-7	485
1096625	Fungi	Chytridiomycota	Neocallimastigomycetes	Neocallimastigales	Neocallimastigaceae	Neocallimastix	Neocallimastix sp. A BRL-1	species	Neocallimastix sp. A BRL-1	439
1253882	Fungi	Chytridiomycota	Neocallimastigomycetes	Neocallimastigales	Neocallimastigaceae	Neocallimastix	Neocallimastix sp. NYR5	species	Neocallimastix sp. NYR5	1488
619715	Fungi	Chytridiomycota	Neocallimastigomycetes	Neocallimastigales	Neocallimastigaceae	Neocallimastix	Neocallimastix sp. YQ2	species	Neocallimastix sp. YQ2	746
1253881	Fungi	Chytridiomycota	Neocallimastigomycetes	Neocallimastigales	Neocallimastigaceae	Neocallimastix	Neocallimastix sp. NYR4	species	Neocallimastix sp. NYR4	1476
980486	Fungi	Chytridiomycota	Neocallimastigomycetes	Neocallimastigales	Neocallimastigaceae	Neocallimastix	Neocallimastix sp. YAK204	species	Neocallimastix sp. YAK204	387
1096630	Fungi	Chytridiomycota	Neocallimastigomycetes	Neocallimastigales	Neocallimastigaceae	Neocallimastix	Neocallimastix sp. F GRL-4	species	Neocallimastix sp. F GRL-4	285
685552	Fungi	Chytridiomycota	Neocallimastigomycetes	Neocallimastigales	Neocallimastigaceae	Neocallimastix	Neocallimastix sp. CF 17	species	Neocallimastix sp. CF 17	1208
1096627	Fungi	Chytridiomycota	Neocallimastigomycetes	Neocallimastigales	Neocallimastigaceae	Neocallimastix	Neocallimastix sp. C GRL-1	species	Neocallimastix sp. C GRL-1	366
681196	Fungi	Chytridiomycota	Neocallimastigomycetes	Neocallimastigales	Neocallimastigaceae	Neocallimastix	Neocallimastix sp. G-1	species	Neocallimastix sp. G-1	340
1096631	Fungi	Chytridiomycota	Neocallimastigomycetes	Neocallimastigales	Neocallimastigaceae	Neocallimastix	Neocallimastix sp. G GFM-1	species	Neocallimastix sp. G GFM-1	314
1253875	Fungi	Chytridiomycota	Neocallimastigomycetes	Neocallimastigales	Neocallimastigaceae	Neocallimastix	Neocallimastix sp. NYF2	species	Neocallimastix sp. NYF2	1493
1253879	Fungi	Chytridiomycota	Neocallimastigomycetes	Neocallimastigales	Neocallimastigaceae	Neocallimastix	Neocallimastix sp. NYR2	species	Neocallimastix sp. NYR2	1497
579080	Fungi	Chytridiomycota	Neocallimastigomycetes	Neocallimastigales	Neocallimastigaceae	Neocallimastix	Neocallimastix sp. AF-CTS-CHN1	species	Neocallimastix sp. AF-CTS-CHN1	586
579082	Fungi	Chytridiomycota	Neocallimastigomycetes	Neocallimastigales	Neocallimastigaceae	Neocallimastix	Neocallimastix sp. AF-CTS-HAN1	species	Neocallimastix sp. AF-CTS-HAN1	532
980484	Fungi	Chytridiomycota	Neocallimastigomycetes	Neocallimastigales	Neocallimastigaceae	Neocallimastix	Neocallimastix sp. YAK202	species	Neocallimastix sp. YAK202	390
1253876	Fungi	Chytridiomycota	Neocallimastigomycetes	Neocallimastigales	Neocallimastigaceae	Neocallimastix	Neocallimastix sp. NYF3	species	Neocallimastix sp. NYF3	1475
1096621	Fungi	Chytridiomycota	Neocallimastigomycetes	Neocallimastigales	Neocallimastigaceae	Neocallimastix	Neocallimastix sp. 5 GRL-3	species	Neocallimastix sp. 5 GRL-3	795
1096623	Fungi	Chytridiomycota	Neocallimastigomycetes	Neocallimastigales	Neocallimastigaceae	Neocallimastix	Neocallimastix sp. 7 GFM-1	species	Neocallimastix sp. 7 GFM-1	795
1096618	Fungi	Chytridiomycota	Neocallimastigomycetes	Neocallimastigales	Neocallimastigaceae	Neocallimastix	Neocallimastix sp. 2 BRL-2	species	Neocallimastix sp. 2 BRL-2	794
1478167	Fungi	Chytridiomycota	Neocallimastigomycetes	Neocallimastigales	Neocallimastigaceae	Neocallimastix	Neocallimastix sp. AIB01-8	species	Neocallimastix sp. AIB01-8	445
980487	Fungi	Chytridiomycota	Neocallimastigomycetes	Neocallimastigales	Neocallimastigaceae	Neocallimastix	Neocallimastix sp. YAK205	species	Neocallimastix sp. YAK205	390
1096632	Fungi	Chytridiomycota	Neocallimastigomycetes	Neocallimastigales	Neocallimastigaceae	Neocallimastix	Neocallimastix sp. H GFM-2	species	Neocallimastix sp. H GFM-2	252
1253874	Fungi	Chytridiomycota	Neocallimastigomycetes	Neocallimastigales	Neocallimastigaceae	Neocallimastix	Neocallimastix sp. NYF1	species	Neocallimastix sp. NYF1	1486
1096620	Fungi	Chytridiomycota	Neocallimastigomycetes	Neocallimastigales	Neocallimastigaceae	Neocallimastix	Neocallimastix sp. 4 GRL-2	species	Neocallimastix sp. 4 GRL-2	795
1096622	Fungi	Chytridiomycota	Neocallimastigomycetes	Neocallimastigales	Neocallimastigaceae	Neocallimastix	Neocallimastix sp. 6 GRL-4	species	Neocallimastix sp. 6 GRL-4	797
1096626	Fungi	Chytridiomycota	Neocallimastigomycetes	Neocallimastigales	Neocallimastigaceae	Neocallimastix	Neocallimastix sp. B BRL-2	species	Neocallimastix sp. B BRL-2	588
679541	Fungi	Chytridiomycota	Neocallimastigomycetes	Neocallimastigales	Neocallimastigaceae	Neocallimastix	Neocallimastix sp. AF-CTS-BGN1	species	Neocallimastix sp. AF-CTS-BGN1	540
579079	Fungi	Chytridiomycota	Neocallimastigomycetes	Neocallimastigales	Neocallimastigaceae	Neocallimastix	Neocallimastix sp. AF-CTS-CAN1	species	Neocallimastix sp. AF-CTS-CAN1	530
980488	Fungi	Chytridiomycota	Neocallimastigomycetes	Neocallimastigales	Neocallimastigaceae	Neocallimastix	Neocallimastix sp. YAK206	species	Neocallimastix sp. YAK206	390
1096619	Fungi	Chytridiomycota	Neocallimastigomycetes	Neocallimastigales	Neocallimastigaceae	Neocallimastix	Neocallimastix sp. 3 GRL-1	species	Neocallimastix sp. 3 GRL-1	794
619714	Fungi	Chytridiomycota	Neocallimastigomycetes	Neocallimastigales	Neocallimastigaceae	Neocallimastix	Neocallimastix sp. YQ1	species	Neocallimastix sp. YQ1	751
645951	Fungi	Chytridiomycota	Neocallimastigomycetes	Neocallimastigales	Neocallimastigaceae	Neocallimastix	Neocallimastix sp. NN-01-CIRG	species	Neocallimastix sp. NN-01-CIRG	687
980490	Fungi	Chytridiomycota	Neocallimastigomycetes	Neocallimastigales	Neocallimastigaceae	Neocallimastix	Neocallimastix sp. YAK208	species	Neocallimastix sp. YAK208	389
1096617	Fungi	Chytridiomycota	Neocallimastigomycetes	Neocallimastigales	Neocallimastigaceae	Neocallimastix	Neocallimastix sp. 1 BRL-1	species	Neocallimastix sp. 1 BRL-1	797
579084	Fungi	Chytridiomycota	Neocallimastigomycetes	Neocallimastigales	Neocallimastigaceae	Neocallimastix	Neocallimastix sp. AF-CTS-OAN1	species	Neocallimastix sp. AF-CTS-OAN1	629
579081	Fungi	Chytridiomycota	Neocallimastigomycetes	Neocallimastigales	Neocallimastigaceae	Neocallimastix	Neocallimastix sp. AF-CTS-EMN1	species	Neocallimastix sp. AF-CTS-EMN1	534
1096628	Fungi	Chytridiomycota	Neocallimastigomycetes	Neocallimastigales	Neocallimastigaceae	Neocallimastix	Neocallimastix sp. D GRL-2	species	Neocallimastix sp. D GRL-2	336
105132	Fungi	Chytridiomycota	Neocallimastigomycetes	Neocallimastigales	Neocallimastigaceae	Neocallimastix	Neocallimastix sp. JB-1999	species	Neocallimastix sp. JB-1999	1667
588593	Fungi	Chytridiomycota	Neocallimastigomycetes	Neocallimastigales	Neocallimastigaceae	Neocallimastix	Neocallimastix sp. GMLF2	species	Neocallimastix sp. GMLF2	805
1096624	Fungi	Chytridiomycota	Neocallimastigomycetes	Neocallimastigales	Neocallimastigaceae	Neocallimastix	Neocallimastix sp. 8 GFM-2	species	Neocallimastix sp. 8 GFM-2	790
1684492	Fungi	Chytridiomycota	Neocallimastigomycetes	Neocallimastigales	Neocallimastigaceae	Neocallimastix	Neocallimastix sp. 1a	species	Neocallimastix sp. 1a	714
679544	Fungi	Chytridiomycota	Neocallimastigomycetes	Neocallimastigales	Neocallimastigaceae	Neocallimastix	Neocallimastix sp. AF-CTS-HAN2	species	Neocallimastix sp. AF-CTS-HAN2	600
679542	Fungi	Chytridiomycota	Neocallimastigomycetes	Neocallimastigales	Neocallimastigaceae	Neocallimastix	Neocallimastix sp. AF-CTS-BTrN2	species	Neocallimastix sp. AF-CTS-BTrN2	599
579083	Fungi	Chytridiomycota	Neocallimastigomycetes	Neocallimastigales	Neocallimastigaceae	Neocallimastix	Neocallimastix sp. AF-CTS-LCN1	species	Neocallimastix sp. AF-CTS-LCN1	535
579078	Fungi	Chytridiomycota	Neocallimastigomycetes	Neocallimastigales	Neocallimastigaceae	Neocallimastix	Neocallimastix sp. AF-CTS-ACN1	species	Neocallimastix sp. AF-CTS-ACN1	529
579085	Fungi	Chytridiomycota	Neocallimastigomycetes	Neocallimastigales	Neocallimastigaceae	Neocallimastix	Neocallimastix sp. AF-CTS-RUN1	species	Neocallimastix sp. AF-CTS-RUN1	484
543589	Fungi	Chytridiomycota	Neocallimastigomycetes	Neocallimastigales	Neocallimastigaceae	Neocallimastix	Neocallimastix sp. AF-CTS-BF-2	species	Neocallimastix sp. AF-CTS-BF-2	427
661166	Fungi	Chytridiomycota	Neocallimastigomycetes	Neocallimastigales	Neocallimastigaceae	Neocallimastix	Neocallimastix sp. BTrN1	species	Neocallimastix sp. BTrN1	423
661167	Fungi	Chytridiomycota	Neocallimastigomycetes	Neocallimastigales	Neocallimastigaceae	Neocallimastix	Neocallimastix sp. ZEN1	species	Neocallimastix sp. ZEN1	423
537809	Fungi	Chytridiomycota	Neocallimastigomycetes	Neocallimastigales	Neocallimastigaceae	Neocallimastix	Neocallimastix sp. AF-CTS-2G	species	Neocallimastix sp. AF-CTS-2G	420
661168	Fungi	Chytridiomycota	Neocallimastigomycetes	Neocallimastigales	Neocallimastigaceae	Neocallimastix	Neocallimastix sp. LAN2	species	Neocallimastix sp. LAN2	420
980483	Fungi	Chytridiomycota	Neocallimastigomycetes	Neocallimastigales	Neocallimastigaceae	Neocallimastix	Neocallimastix sp. YAK201	species	Neocallimastix sp. YAK201	388
980485	Fungi	Chytridiomycota	Neocallimastigomycetes	Neocallimastigales	Neocallimastigaceae	Neocallimastix	Neocallimastix sp. YAK203	species	Neocallimastix sp. YAK203	388
1096629	Fungi	Chytridiomycota	Neocallimastigomycetes	Neocallimastigales	Neocallimastigaceae	Neocallimastix	Neocallimastix sp. E GRL-3	species	Neocallimastix sp. E GRL-3	326
101835	Fungi	Chytridiomycota	Neocallimastigomycetes	Neocallimastigales	Neocallimastigaceae	Neocallimastix	Neocallimastix hurleyensis	species	Neocallimastix hurleyensis	844
2100151	Fungi	Chytridiomycota	Neocallimastigomycetes	Neocallimastigales	Neocallimastigaceae	Neocallimastix	Neocallimastix cf. frontalis	species	Neocallimastix cf. frontalis	735
2100150	Fungi	Chytridiomycota	Neocallimastigomycetes	Neocallimastigales	Neocallimastigaceae	Neocallimastix	Neocallimastix cf. cameroonii	species	Neocallimastix cf. cameroonii	753
857193	Fungi	Chytridiomycota	Neocallimastigomycetes	Neocallimastigales	Neocallimastigaceae	Neocallimastix	uncultured Neocallimastix	species	uncultured Neocallimastix	4526
4760	Fungi	Chytridiomycota	Neocallimastigomycetes	Neocallimastigales	Neocallimastigaceae	Neocallimastix	Neocallimastix joyonii	species	Neocallimastix joyonii	1622
1754190	Fungi	Chytridiomycota	Neocallimastigomycetes	Neocallimastigales	Neocallimastigaceae	Neocallimastix	Neocallimastix californiae	species	Neocallimastix californiae	1590
301046	Fungi	Chytridiomycota	Neocallimastigomycetes	Neocallimastigales	Neocallimastigaceae	Orpinomyces	Orpinomyces sp. OUS1	species	Orpinomyces sp. OUS1	43105
50059	Fungi	Chytridiomycota	Neocallimastigomycetes	Neocallimastigales	Neocallimastigaceae	Orpinomyces	Orpinomyces sp. PC-2	species	Orpinomyces sp. PC-2	27170
884017	Fungi	Chytridiomycota	Neocallimastigomycetes	Neocallimastigales	Neocallimastigaceae	Orpinomyces	Orpinomyces sp. Y102	species	Orpinomyces sp. Y102	6877
510499	Fungi	Chytridiomycota	Neocallimastigomycetes	Neocallimastigales	Neocallimastigaceae	Orpinomyces	Orpinomyces sp. ukk1	species	Orpinomyces sp. ukk1	1314
1004710	Fungi	Chytridiomycota	Neocallimastigomycetes	Neocallimastigales	Neocallimastigaceae	Orpinomyces	Orpinomyces sp. A SSD-2011	species	Orpinomyces sp. A SSD-2011	1487
1096641	Fungi	Chytridiomycota	Neocallimastigomycetes	Neocallimastigales	Neocallimastigaceae	Orpinomyces	Orpinomyces sp. H CRL-11	species	Orpinomyces sp. H CRL-11	637
1004703	Fungi	Chytridiomycota	Neocallimastigomycetes	Neocallimastigales	Neocallimastigaceae	Orpinomyces	Orpinomyces sp. 1 SSD-2011	species	Orpinomyces sp. 1 SSD-2011	1315
1085606	Fungi	Chytridiomycota	Neocallimastigomycetes	Neocallimastigales	Neocallimastigaceae	Orpinomyces	Orpinomyces sp. LT-3	species	Orpinomyces sp. LT-3	2953
912577	Fungi	Chytridiomycota	Neocallimastigomycetes	Neocallimastigales	Neocallimastigaceae	Orpinomyces	Orpinomyces sp. GMLF18	species	Orpinomyces sp. GMLF18	707
2002773	Fungi	Chytridiomycota	Neocallimastigomycetes	Neocallimastigales	Neocallimastigaceae	Orpinomyces	Orpinomyces sp.	species	Orpinomyces sp.	20727
1096633	Fungi	Chytridiomycota	Neocallimastigomycetes	Neocallimastigales	Neocallimastigaceae	Orpinomyces	Orpinomyces sp. 8 SSD-2011 NDRI16	species	Orpinomyces sp. 8 SSD-2011 NDRI16	447
1096642	Fungi	Chytridiomycota	Neocallimastigomycetes	Neocallimastigales	Neocallimastigaceae	Orpinomyces	Orpinomyces sp. I CRL-12	species	Orpinomyces sp. I CRL-12	326
1096638	Fungi	Chytridiomycota	Neocallimastigomycetes	Neocallimastigales	Neocallimastigaceae	Orpinomyces	Orpinomyces sp. E CRL-8	species	Orpinomyces sp. E CRL-8	467
643684	Fungi	Chytridiomycota	Neocallimastigomycetes	Neocallimastigales	Neocallimastigaceae	Orpinomyces	Orpinomyces sp. GO 02	species	Orpinomyces sp. GO 02	277
1253883	Fungi	Chytridiomycota	Neocallimastigomycetes	Neocallimastigales	Neocallimastigaceae	Orpinomyces	Orpinomyces sp. OYF	species	Orpinomyces sp. OYF	1452
1004706	Fungi	Chytridiomycota	Neocallimastigomycetes	Neocallimastigales	Neocallimastigaceae	Orpinomyces	Orpinomyces sp. 4 SSD-2011	species	Orpinomyces sp. 4 SSD-2011	640
1096639	Fungi	Chytridiomycota	Neocallimastigomycetes	Neocallimastigales	Neocallimastigaceae	Orpinomyces	Orpinomyces sp. F CRL-9	species	Orpinomyces sp. F CRL-9	550
1004709	Fungi	Chytridiomycota	Neocallimastigomycetes	Neocallimastigales	Neocallimastigaceae	Orpinomyces	Orpinomyces sp. 7 SSD-2011	species	Orpinomyces sp. 7 SSD-2011	642
1004707	Fungi	Chytridiomycota	Neocallimastigomycetes	Neocallimastigales	Neocallimastigaceae	Orpinomyces	Orpinomyces sp. 5 SSD-2011	species	Orpinomyces sp. 5 SSD-2011	654
1560219	Fungi	Chytridiomycota	Neocallimastigomycetes	Neocallimastigales	Neocallimastigaceae	Orpinomyces	Orpinomyces sp. KF11	species	Orpinomyces sp. KF11	1479
1096640	Fungi	Chytridiomycota	Neocallimastigomycetes	Neocallimastigales	Neocallimastigaceae	Orpinomyces	Orpinomyces sp. G CRL-10	species	Orpinomyces sp. G CRL-10	527
1253885	Fungi	Chytridiomycota	Neocallimastigomycetes	Neocallimastigales	Neocallimastigaceae	Orpinomyces	Orpinomyces sp. OYR2	species	Orpinomyces sp. OYR2	1431
686268	Fungi	Chytridiomycota	Neocallimastigomycetes	Neocallimastigales	Neocallimastigaceae	Orpinomyces	Orpinomyces sp. FCT 2	species	Orpinomyces sp. FCT 2	902
1478168	Fungi	Chytridiomycota	Neocallimastigomycetes	Neocallimastigales	Neocallimastigaceae	Orpinomyces	Orpinomyces sp. AIB01-10	species	Orpinomyces sp. AIB01-10	432
1096635	Fungi	Chytridiomycota	Neocallimastigomycetes	Neocallimastigales	Neocallimastigaceae	Orpinomyces	Orpinomyces sp. B CRL-5	species	Orpinomyces sp. B CRL-5	353
1117334	Fungi	Chytridiomycota	Neocallimastigomycetes	Neocallimastigales	Neocallimastigaceae	Orpinomyces	Orpinomyces sp. ZU1	species	Orpinomyces sp. ZU1	1816
1004712	Fungi	Chytridiomycota	Neocallimastigomycetes	Neocallimastigales	Neocallimastigaceae	Orpinomyces	Orpinomyces sp. C SSD-2011	species	Orpinomyces sp. C SSD-2011	743
1004708	Fungi	Chytridiomycota	Neocallimastigomycetes	Neocallimastigales	Neocallimastigaceae	Orpinomyces	Orpinomyces sp. 6 SSD-2011	species	Orpinomyces sp. 6 SSD-2011	728
1004705	Fungi	Chytridiomycota	Neocallimastigomycetes	Neocallimastigales	Neocallimastigaceae	Orpinomyces	Orpinomyces sp. 3 SSD-2011	species	Orpinomyces sp. 3 SSD-2011	646
1096636	Fungi	Chytridiomycota	Neocallimastigomycetes	Neocallimastigales	Neocallimastigaceae	Orpinomyces	Orpinomyces sp. C CRL-6	species	Orpinomyces sp. C CRL-6	249
645952	Fungi	Chytridiomycota	Neocallimastigomycetes	Neocallimastigales	Neocallimastigaceae	Orpinomyces	Orpinomyces sp. GO-04-CIRG	species	Orpinomyces sp. GO-04-CIRG	596
643685	Fungi	Chytridiomycota	Neocallimastigomycetes	Neocallimastigales	Neocallimastigaceae	Orpinomyces	Orpinomyces sp. GO 03	species	Orpinomyces sp. GO 03	293
1253884	Fungi	Chytridiomycota	Neocallimastigomycetes	Neocallimastigales	Neocallimastigaceae	Orpinomyces	Orpinomyces sp. OYR1	species	Orpinomyces sp. OYR1	1439
679545	Fungi	Chytridiomycota	Neocallimastigomycetes	Neocallimastigales	Neocallimastigaceae	Orpinomyces	Orpinomyces sp. AF-CTS-ACO1	species	Orpinomyces sp. AF-CTS-ACO1	601
1078497	Fungi	Chytridiomycota	Neocallimastigomycetes	Neocallimastigales	Neocallimastigaceae	Orpinomyces	Orpinomyces sp. NRFI-1	species	Orpinomyces sp. NRFI-1	821
1478170	Fungi	Chytridiomycota	Neocallimastigomycetes	Neocallimastigales	Neocallimastigaceae	Orpinomyces	Orpinomyces sp. AIB01-4	species	Orpinomyces sp. AIB01-4	435
913823	Fungi	Chytridiomycota	Neocallimastigomycetes	Neocallimastigales	Neocallimastigaceae	Orpinomyces	Orpinomyces sp. AF-CTS-CHO3	species	Orpinomyces sp. AF-CTS-CHO3	627
504689	Fungi	Chytridiomycota	Neocallimastigomycetes	Neocallimastigales	Neocallimastigaceae	Orpinomyces	Orpinomyces sp. CTS-200	species	Orpinomyces sp. CTS-200	623
252759	Fungi	Chytridiomycota	Neocallimastigomycetes	Neocallimastigales	Neocallimastigaceae	Orpinomyces	Orpinomyces sp. KF2	species	Orpinomyces sp. KF2	632
1117331	Fungi	Chytridiomycota	Neocallimastigomycetes	Neocallimastigales	Neocallimastigaceae	Orpinomyces	Orpinomyces sp. C1B	species	Orpinomyces sp. C1B	1856
638994	Fungi	Chytridiomycota	Neocallimastigomycetes	Neocallimastigales	Neocallimastigaceae	Orpinomyces	Orpinomyces sp. CIRBN 1	species	Orpinomyces sp. CIRBN 1	265
1144690	Fungi	Chytridiomycota	Neocallimastigomycetes	Neocallimastigales	Neocallimastigaceae	Orpinomyces	Orpinomyces sp. JISSA-BRL-1	species	Orpinomyces sp. JISSA-BRL-1	655
679546	Fungi	Chytridiomycota	Neocallimastigomycetes	Neocallimastigales	Neocallimastigaceae	Orpinomyces	Orpinomyces sp. AF-CTS-BTrO1	species	Orpinomyces sp. AF-CTS-BTrO1	605
645953	Fungi	Chytridiomycota	Neocallimastigomycetes	Neocallimastigales	Neocallimastigaceae	Orpinomyces	Orpinomyces sp. GO-05-CIRG	species	Orpinomyces sp. GO-05-CIRG	263
252760	Fungi	Chytridiomycota	Neocallimastigomycetes	Neocallimastigales	Neocallimastigaceae	Orpinomyces	Orpinomyces sp. KF3	species	Orpinomyces sp. KF3	1843
473032	Fungi	Chytridiomycota	Neocallimastigomycetes	Neocallimastigales	Neocallimastigaceae	Orpinomyces	Orpinomyces sp. NIANP57	species	Orpinomyces sp. NIANP57	806
691746	Fungi	Chytridiomycota	Neocallimastigomycetes	Neocallimastigales	Neocallimastigaceae	Orpinomyces	Orpinomyces sp. CIRG Go 01	species	Orpinomyces sp. CIRG Go 01	287
473030	Fungi	Chytridiomycota	Neocallimastigomycetes	Neocallimastigales	Neocallimastigaceae	Orpinomyces	Orpinomyces sp. NIANP99	species	Orpinomyces sp. NIANP99	816
1004704	Fungi	Chytridiomycota	Neocallimastigomycetes	Neocallimastigales	Neocallimastigaceae	Orpinomyces	Orpinomyces sp. 2 SSD-2011	species	Orpinomyces sp. 2 SSD-2011	639
638996	Fungi	Chytridiomycota	Neocallimastigomycetes	Neocallimastigales	Neocallimastigaceae	Orpinomyces	Orpinomyces sp. CIRBN 3	species	Orpinomyces sp. CIRBN 3	214
638995	Fungi	Chytridiomycota	Neocallimastigomycetes	Neocallimastigales	Neocallimastigaceae	Orpinomyces	Orpinomyces sp. CIRBN 2	species	Orpinomyces sp. CIRBN 2	208
1117332	Fungi	Chytridiomycota	Neocallimastigomycetes	Neocallimastigales	Neocallimastigaceae	Orpinomyces	Orpinomyces sp. KF5	species	Orpinomyces sp. KF5	1215
1004715	Fungi	Chytridiomycota	Neocallimastigomycetes	Neocallimastigales	Neocallimastigaceae	Orpinomyces	Orpinomyces sp. F SSD-2011	species	Orpinomyces sp. F SSD-2011	738
645954	Fungi	Chytridiomycota	Neocallimastigomycetes	Neocallimastigales	Neocallimastigaceae	Orpinomyces	Orpinomyces sp. NO-01-CIRG	species	Orpinomyces sp. NO-01-CIRG	680
252758	Fungi	Chytridiomycota	Neocallimastigomycetes	Neocallimastigales	Neocallimastigaceae	Orpinomyces	Orpinomyces sp. KF1	species	Orpinomyces sp. KF1	1838
1117333	Fungi	Chytridiomycota	Neocallimastigomycetes	Neocallimastigales	Neocallimastigaceae	Orpinomyces	Orpinomyces sp. KF6	species	Orpinomyces sp. KF6	1245
105134	Fungi	Chytridiomycota	Neocallimastigomycetes	Neocallimastigales	Neocallimastigaceae	Orpinomyces	Orpinomyces sp. JB-1999	species	Orpinomyces sp. JB-1999	1141
473031	Fungi	Chytridiomycota	Neocallimastigomycetes	Neocallimastigales	Neocallimastigaceae	Orpinomyces	Orpinomyces sp. NIANP59	species	Orpinomyces sp. NIANP59	817
1124499	Fungi	Chytridiomycota	Neocallimastigomycetes	Neocallimastigales	Neocallimastigaceae	Orpinomyces	Orpinomyces sp. NFRI-19	species	Orpinomyces sp. NFRI-19	817
473029	Fungi	Chytridiomycota	Neocallimastigomycetes	Neocallimastigales	Neocallimastigaceae	Orpinomyces	Orpinomyces sp. NIANP60	species	Orpinomyces sp. NIANP60	805
473033	Fungi	Chytridiomycota	Neocallimastigomycetes	Neocallimastigales	Neocallimastigaceae	Orpinomyces	Orpinomyces sp. NIANP58	species	Orpinomyces sp. NIANP58	758
579089	Fungi	Chytridiomycota	Neocallimastigomycetes	Neocallimastigales	Neocallimastigaceae	Orpinomyces	Orpinomyces sp. AF-CTS-BTO2	species	Orpinomyces sp. AF-CTS-BTO2	710
1096634	Fungi	Chytridiomycota	Neocallimastigomycetes	Neocallimastigales	Neocallimastigaceae	Orpinomyces	Orpinomyces sp. A CRL-4	species	Orpinomyces sp. A CRL-4	700
579088	Fungi	Chytridiomycota	Neocallimastigomycetes	Neocallimastigales	Neocallimastigaceae	Orpinomyces	Orpinomyces sp. AF-CTS-BTO1	species	Orpinomyces sp. AF-CTS-BTO1	698
493907	Fungi	Chytridiomycota	Neocallimastigomycetes	Neocallimastigales	Neocallimastigaceae	Orpinomyces	Orpinomyces sp. GMLF19	species	Orpinomyces sp. GMLF19	666
579086	Fungi	Chytridiomycota	Neocallimastigomycetes	Neocallimastigales	Neocallimastigaceae	Orpinomyces	Orpinomyces sp. AF-CTS-BBO1	species	Orpinomyces sp. AF-CTS-BBO1	650
579087	Fungi	Chytridiomycota	Neocallimastigomycetes	Neocallimastigales	Neocallimastigaceae	Orpinomyces	Orpinomyces sp. AF-CTS-BBO2	species	Orpinomyces sp. AF-CTS-BBO2	629
579090	Fungi	Chytridiomycota	Neocallimastigomycetes	Neocallimastigales	Neocallimastigaceae	Orpinomyces	Orpinomyces sp. AF-CTS-CHO1	species	Orpinomyces sp. AF-CTS-CHO1	629
579091	Fungi	Chytridiomycota	Neocallimastigomycetes	Neocallimastigales	Neocallimastigaceae	Orpinomyces	Orpinomyces sp. AF-CTS-CHO2	species	Orpinomyces sp. AF-CTS-CHO2	629
579093	Fungi	Chytridiomycota	Neocallimastigomycetes	Neocallimastigales	Neocallimastigaceae	Orpinomyces	Orpinomyces sp. AF-CTS-OAO2	species	Orpinomyces sp. AF-CTS-OAO2	629
579092	Fungi	Chytridiomycota	Neocallimastigomycetes	Neocallimastigales	Neocallimastigaceae	Orpinomyces	Orpinomyces sp. AF-CTS-OAO1	species	Orpinomyces sp. AF-CTS-OAO1	600
679547	Fungi	Chytridiomycota	Neocallimastigomycetes	Neocallimastigales	Neocallimastigaceae	Orpinomyces	Orpinomyces sp. AF-CTS-ECO1	species	Orpinomyces sp. AF-CTS-ECO1	570
1478169	Fungi	Chytridiomycota	Neocallimastigomycetes	Neocallimastigales	Neocallimastigaceae	Orpinomyces	Orpinomyces sp. AIB01-3	species	Orpinomyces sp. AIB01-3	483
1085607	Fungi	Chytridiomycota	Neocallimastigomycetes	Neocallimastigales	Neocallimastigaceae	Orpinomyces	Orpinomyces sp. LT-7	species	Orpinomyces sp. LT-7	433
980496	Fungi	Chytridiomycota	Neocallimastigomycetes	Neocallimastigales	Neocallimastigaceae	Orpinomyces	Orpinomyces sp. YAK214	species	Orpinomyces sp. YAK214	336
980497	Fungi	Chytridiomycota	Neocallimastigomycetes	Neocallimastigales	Neocallimastigaceae	Orpinomyces	Orpinomyces sp. YAK215	species	Orpinomyces sp. YAK215	336
980492	Fungi	Chytridiomycota	Neocallimastigomycetes	Neocallimastigales	Neocallimastigaceae	Orpinomyces	Orpinomyces sp. YAK210	species	Orpinomyces sp. YAK210	335
980493	Fungi	Chytridiomycota	Neocallimastigomycetes	Neocallimastigales	Neocallimastigaceae	Orpinomyces	Orpinomyces sp. YAK211	species	Orpinomyces sp. YAK211	335
980494	Fungi	Chytridiomycota	Neocallimastigomycetes	Neocallimastigales	Neocallimastigaceae	Orpinomyces	Orpinomyces sp. YAK212	species	Orpinomyces sp. YAK212	335
980495	Fungi	Chytridiomycota	Neocallimastigomycetes	Neocallimastigales	Neocallimastigaceae	Orpinomyces	Orpinomyces sp. YAK213	species	Orpinomyces sp. YAK213	335
980491	Fungi	Chytridiomycota	Neocallimastigomycetes	Neocallimastigales	Neocallimastigaceae	Orpinomyces	Orpinomyces sp. YAK209	species	Orpinomyces sp. YAK209	334
1004711	Fungi	Chytridiomycota	Neocallimastigomycetes	Neocallimastigales	Neocallimastigaceae	Orpinomyces	Orpinomyces sp. B SSD-2011	species	Orpinomyces sp. B SSD-2011	304
48250	Fungi	Chytridiomycota	Neocallimastigomycetes	Neocallimastigales	Neocallimastigaceae	Orpinomyces	Orpinomyces joyonii	species	Orpinomyces joyonii	34447
2100152	Fungi	Chytridiomycota	Neocallimastigomycetes	Neocallimastigales	Neocallimastigaceae	Orpinomyces	Orpinomyces cf. joyonii	species	Orpinomyces cf. joyonii	4866
1049955	Fungi	Chytridiomycota	Neocallimastigomycetes	Neocallimastigales	Neocallimastigaceae	Orpinomyces	Orpinomyces intercalaris	species	Orpinomyces intercalaris	3907
2078661	Fungi	Chytridiomycota	Neocallimastigomycetes	Neocallimastigales	Neocallimastigaceae	Caecomyces	Caecomyces sp.	species	Caecomyces sp.	42218
652729	Fungi	Chytridiomycota	Neocallimastigomycetes	Neocallimastigales	Neocallimastigaceae	Caecomyces	Caecomyces sp. GC 01	species	Caecomyces sp. GC 01	297
1478163	Fungi	Chytridiomycota	Neocallimastigomycetes	Neocallimastigales	Neocallimastigaceae	Caecomyces	Caecomyces sp. AIB01-1	species	Caecomyces sp. AIB01-1	364
1253873	Fungi	Chytridiomycota	Neocallimastigomycetes	Neocallimastigales	Neocallimastigaceae	Caecomyces	Caecomyces sp. CYR	species	Caecomyces sp. CYR	1467
1096615	Fungi	Chytridiomycota	Neocallimastigomycetes	Neocallimastigales	Neocallimastigaceae	Caecomyces	Caecomyces sp. 2 GRL-12	species	Caecomyces sp. 2 GRL-12	795
456818	Fungi	Chytridiomycota	Neocallimastigomycetes	Neocallimastigales	Neocallimastigaceae	Caecomyces	Caecomyces sp. CR4	species	Caecomyces sp. CR4	440
1857201	Fungi	Chytridiomycota	Neocallimastigomycetes	Neocallimastigales	Neocallimastigaceae	Caecomyces	Caecomyces sp. CaDo 13a-7	species	Caecomyces sp. CaDo 13a-7	212
1253872	Fungi	Chytridiomycota	Neocallimastigomycetes	Neocallimastigales	Neocallimastigaceae	Caecomyces	Caecomyces sp. CYF	species	Caecomyces sp. CYF	1475
1857196	Fungi	Chytridiomycota	Neocallimastigomycetes	Neocallimastigales	Neocallimastigaceae	Caecomyces	Caecomyces sp. CaDo 13a-2	species	Caecomyces sp. CaDo 13a-2	212
1857198	Fungi	Chytridiomycota	Neocallimastigomycetes	Neocallimastigales	Neocallimastigaceae	Caecomyces	Caecomyces sp. CaDo 13a-4	species	Caecomyces sp. CaDo 13a-4	212
1096616	Fungi	Chytridiomycota	Neocallimastigomycetes	Neocallimastigales	Neocallimastigaceae	Caecomyces	Caecomyces sp. A GRL-11	species	Caecomyces sp. A GRL-11	667
679539	Fungi	Chytridiomycota	Neocallimastigomycetes	Neocallimastigales	Neocallimastigaceae	Caecomyces	Caecomyces sp. AF-CTS-EMCe1	species	Caecomyces sp. AF-CTS-EMCe1	463
579073	Fungi	Chytridiomycota	Neocallimastigomycetes	Neocallimastigales	Neocallimastigaceae	Caecomyces	Caecomyces sp. AF-CTS-BTCe1	species	Caecomyces sp. AF-CTS-BTCe1	449
679540	Fungi	Chytridiomycota	Neocallimastigomycetes	Neocallimastigales	Neocallimastigaceae	Caecomyces	Caecomyces sp. AF-CTS-RUCe1	species	Caecomyces sp. AF-CTS-RUCe1	439
579074	Fungi	Chytridiomycota	Neocallimastigomycetes	Neocallimastigales	Neocallimastigaceae	Caecomyces	Caecomyces sp. AF-CTS-CHCe1	species	Caecomyces sp. AF-CTS-CHCe1	419
579075	Fungi	Chytridiomycota	Neocallimastigomycetes	Neocallimastigales	Neocallimastigaceae	Caecomyces	Caecomyces sp. AF-CTS-ECCe1	species	Caecomyces sp. AF-CTS-ECCe1	417
1144560	Fungi	Chytridiomycota	Neocallimastigomycetes	Neocallimastigales	Neocallimastigaceae	Caecomyces	Caecomyces sp. NZB7	species	Caecomyces sp. NZB7	402
1478164	Fungi	Chytridiomycota	Neocallimastigomycetes	Neocallimastigales	Neocallimastigaceae	Caecomyces	Caecomyces sp. AIB01-2	species	Caecomyces sp. AIB01-2	375
337037	Fungi	Chytridiomycota	Neocallimastigomycetes	Neocallimastigales	Neocallimastigaceae	Caecomyces	Caecomyces sp. W101	species	Caecomyces sp. W101	362
1857199	Fungi	Chytridiomycota	Neocallimastigomycetes	Neocallimastigales	Neocallimastigaceae	Caecomyces	Caecomyces sp. CaDo 13a-5	species	Caecomyces sp. CaDo 13a-5	213
1857190	Fungi	Chytridiomycota	Neocallimastigomycetes	Neocallimastigales	Neocallimastigaceae	Caecomyces	Caecomyces sp. CaDo 13a-1	species	Caecomyces sp. CaDo 13a-1	212
1857197	Fungi	Chytridiomycota	Neocallimastigomycetes	Neocallimastigales	Neocallimastigaceae	Caecomyces	Caecomyces sp. CaDo 13a-3	species	Caecomyces sp. CaDo 13a-3	212
1857202	Fungi	Chytridiomycota	Neocallimastigomycetes	Neocallimastigales	Neocallimastigaceae	Caecomyces	Caecomyces sp. CaDo 13a-8	species	Caecomyces sp. CaDo 13a-8	212
1857204	Fungi	Chytridiomycota	Neocallimastigomycetes	Neocallimastigales	Neocallimastigaceae	Caecomyces	Caecomyces sp. CaDo 13a-10	species	Caecomyces sp. CaDo 13a-10	212
1857205	Fungi	Chytridiomycota	Neocallimastigomycetes	Neocallimastigales	Neocallimastigaceae	Caecomyces	Caecomyces sp. CaDo 13a-11	species	Caecomyces sp. CaDo 13a-11	212
1857200	Fungi	Chytridiomycota	Neocallimastigomycetes	Neocallimastigales	Neocallimastigaceae	Caecomyces	Caecomyces sp. CaDo 13a-6	species	Caecomyces sp. CaDo 13a-6	211
4824	Fungi	Chytridiomycota	Neocallimastigomycetes	Neocallimastigales	Neocallimastigaceae	Caecomyces	Caecomyces communis	species	Caecomyces communis	7215
2019372	Fungi	Chytridiomycota	Neocallimastigomycetes	Neocallimastigales	Neocallimastigaceae	Caecomyces	Caecomyces churrovis	species	Caecomyces churrovis	728
2170546	Fungi	Chytridiomycota	Neocallimastigomycetes	Neocallimastigales	Neocallimastigaceae	Feramyces	Feramyces austinii	species	Feramyces austinii	56722
876047	Fungi	Chytridiomycota	Neocallimastigomycetes	Neocallimastigales	Neocallimastigaceae		uncultured Orpinomyces	species	uncultured Orpinomyces	19096
416351	Fungi	Chytridiomycota	Neocallimastigomycetes	Neocallimastigales	Neocallimastigaceae		uncultured Neocallimastigaceae	species	uncultured Neocallimastigaceae	9745
857189	Fungi	Chytridiomycota	Neocallimastigomycetes	Neocallimastigales	Neocallimastigaceae		uncultured Anaeromyces	species	uncultured Anaeromyces	3038
857195	Fungi	Chytridiomycota	Neocallimastigomycetes	Neocallimastigales	Neocallimastigaceae		uncultured Piromyces	species	uncultured Piromyces	11564
1560218	Fungi	Chytridiomycota	Neocallimastigomycetes	Neocallimastigales	Neocallimastigaceae		Caecomyces communis enrichment culture clone OF1	species	Caecomyces communis enrichment culture clone OF1	1527
2565865	Fungi	Chytridiomycota	Neocallimastigomycetes	Neocallimastigales	Neocallimastigaceae		Neocallimastigaceae sp.	species	Neocallimastigaceae sp.	55732
857191	Fungi	Chytridiomycota	Neocallimastigomycetes	Neocallimastigales	Neocallimastigaceae	Cyllamyces	uncultured Cyllamyces	species	uncultured Cyllamyces	26192
324620	Fungi	Chytridiomycota	Neocallimastigomycetes	Neocallimastigales	Neocallimastigaceae	Cyllamyces	Cyllamyces aberensis	species	Cyllamyces aberensis	6869
579077	Fungi	Chytridiomycota	Neocallimastigomycetes	Neocallimastigales	Neocallimastigaceae	Cyllamyces	Cyllamyces sp. AF-CTS-CHCy1	species	Cyllamyces sp. AF-CTS-CHCy1	720
459044	Fungi	Chytridiomycota	Neocallimastigomycetes	Neocallimastigales	Neocallimastigaceae	Cyllamyces	Cyllamyces sp. CB3B1	species	Cyllamyces sp. CB3B1	704
1930534	Fungi	Chytridiomycota	Neocallimastigomycetes	Neocallimastigales	Neocallimastigaceae	Cyllamyces	Cyllamyces sp. BFK364	species	Cyllamyces sp. BFK364	721
579076	Fungi	Chytridiomycota	Neocallimastigomycetes	Neocallimastigales	Neocallimastigaceae	Cyllamyces	Cyllamyces sp. AF-CTS-BTCy1	species	Cyllamyces sp. AF-CTS-BTCy1	600
512029	Fungi	Chytridiomycota	Neocallimastigomycetes	Neocallimastigales	Neocallimastigaceae	Buwchfawromyces	Buwchfawromyces eastonii	species	Buwchfawromyces eastonii	10305
1212493	Fungi	Chytridiomycota	Neocallimastigomycetes	Neocallimastigales	Neocallimastigaceae	Oontomyces	Oontomyces anksri	species	Oontomyces anksri	2162
325898	Fungi	Chytridiomycota	Neocallimastigomycetes	Neocallimastigales			uncultured Neocallimastigales	species	uncultured Neocallimastigales	20071213
2588918	Fungi	Chytridiomycota	Neocallimastigomycetes	Neocallimastigales			Neocallimastigales sp.	species	Neocallimastigales sp.	778
857187	Fungi	Chytridiomycota	Neocallimastigomycetes				uncultured Neocallimastigomycetes	species	uncultured Neocallimastigomycetes	105647
1105088	Fungi	Chytridiomycota	Neocallimastigomycetes				Neocallimastigomycota sp. LLME10_2 PML-2011x	species	Neocallimastigomycota sp. LLME10_2 PML-2011x	897
2078662	Fungi	Chytridiomycota	Neocallimastigomycetes				Neocallimastigomycetes sp.	species	Neocallimastigomycetes sp.	10658
1105087	Fungi	Chytridiomycota	Neocallimastigomycetes				Neocallimastigomycota sp. LLMB10_1 PML-2011w	species	Neocallimastigomycota sp. LLMB10_1 PML-2011w	721
2219670	Fungi	Chytridiomycota	Neocallimastigomycetes			Liebetanzomyces	Liebetanzomyces polymorphus	species	Liebetanzomyces polymorphus	2822
224130	Fungi	Chytridiomycota	Monoblepharidomycetes	Monoblepharidales	Monoblepharidaceae	Monoblepharella	Monoblepharella sp. JEL15	species	Monoblepharella sp. JEL15	120864
252809	Fungi	Chytridiomycota	Monoblepharidomycetes	Monoblepharidales	Monoblepharidaceae	Monoblepharella	Monoblepharella sp. M15	species	Monoblepharella sp. M15	13102
183921	Fungi	Chytridiomycota	Monoblepharidomycetes	Monoblepharidales	Monoblepharidaceae	Monoblepharella	Monoblepharella sp. C-4	species	Monoblepharella sp. C-4	1008
1485255	Fungi	Chytridiomycota	Monoblepharidomycetes	Monoblepharidales	Monoblepharidaceae	Monoblepharella	Monoblepharella sp. Whisler L9	species	Monoblepharella sp. Whisler L9	5015
301700	Fungi	Chytridiomycota	Monoblepharidomycetes	Monoblepharidales	Monoblepharidaceae	Monoblepharella	Monoblepharella sp. M33	species	Monoblepharella sp. M33	697
1485253	Fungi	Chytridiomycota	Monoblepharidomycetes	Monoblepharidales	Monoblepharidaceae	Monoblepharella	Monoblepharella sp. JEL485	species	Monoblepharella sp. JEL485	4994
1485254	Fungi	Chytridiomycota	Monoblepharidomycetes	Monoblepharidales	Monoblepharidaceae	Monoblepharella	Monoblepharella sp. JEL494	species	Monoblepharella sp. JEL494	4796
79275	Fungi	Chytridiomycota	Monoblepharidomycetes	Monoblepharidales	Monoblepharidaceae	Monoblepharella	Monoblepharella sp. UBC74-9	species	Monoblepharella sp. UBC74-9	1732
109948	Fungi	Chytridiomycota	Monoblepharidomycetes	Monoblepharidales	Monoblepharidaceae	Monoblepharella	Monoblepharella sp. BK74-9	species	Monoblepharella sp. BK74-9	1730
109947	Fungi	Chytridiomycota	Monoblepharidomycetes	Monoblepharidales	Monoblepharidaceae	Monoblepharella	Monoblepharella mexicana	species	Monoblepharella mexicana	5734
109949	Fungi	Chytridiomycota	Monoblepharidomycetes	Monoblepharidales	Monoblepharidaceae	Monoblepharella	Monoblepharella elongata	species	Monoblepharella elongata	1729
150278	Fungi	Chytridiomycota	Monoblepharidomycetes	Monoblepharidales	Monoblepharidaceae	Monoblepharis	Monoblepharis macrandra	species	Monoblepharis macrandra	36860
301696	Fungi	Chytridiomycota	Monoblepharidomycetes	Monoblepharidales	Monoblepharidaceae	Monoblepharis	Monoblepharis polymorpha	species	Monoblepharis polymorpha	28043
252689	Fungi	Chytridiomycota	Monoblepharidomycetes	Monoblepharidales	Monoblepharidaceae	Monoblepharis	Monoblepharis sp. M53B	species	Monoblepharis sp. M53B	1784
1485257	Fungi	Chytridiomycota	Monoblepharidomycetes	Monoblepharidales	Monoblepharidaceae	Monoblepharis	Monoblepharis sp. JEL490	species	Monoblepharis sp. JEL490	5065
1485258	Fungi	Chytridiomycota	Monoblepharidomycetes	Monoblepharidales	Monoblepharidaceae	Monoblepharis	Monoblepharis sp. JEL502	species	Monoblepharis sp. JEL502	5039
252807	Fungi	Chytridiomycota	Monoblepharidomycetes	Monoblepharidales	Monoblepharidaceae	Monoblepharis	Monoblepharis sp. M20D	species	Monoblepharis sp. M20D	620
2420208	Fungi	Chytridiomycota	Monoblepharidomycetes	Monoblepharidales	Monoblepharidaceae	Monoblepharis	Monoblepharis sp.	species	Monoblepharis sp.	423
1485259	Fungi	Chytridiomycota	Monoblepharidomycetes	Monoblepharidales	Monoblepharidaceae	Monoblepharis	Monoblepharis sp. Whisler Mac104b	species	Monoblepharis sp. Whisler Mac104b	5081
1485261	Fungi	Chytridiomycota	Monoblepharidomycetes	Monoblepharidales	Monoblepharidaceae	Monoblepharis	Monoblepharis sp. Whisler Unk7	species	Monoblepharis sp. Whisler Unk7	4767
1485262	Fungi	Chytridiomycota	Monoblepharidomycetes	Monoblepharidales	Monoblepharidaceae	Monoblepharis	Monoblepharis sp. Whisler W187	species	Monoblepharis sp. Whisler W187	2011
1485260	Fungi	Chytridiomycota	Monoblepharidomycetes	Monoblepharidales	Monoblepharidaceae	Monoblepharis	Monoblepharis sp. Whisler Mor5	species	Monoblepharis sp. Whisler Mor5	5087
1485263	Fungi	Chytridiomycota	Monoblepharidomycetes	Monoblepharidales	Monoblepharidaceae	Monoblepharis	Monoblepharis sp. Whisler W20	species	Monoblepharis sp. Whisler W20	4973
79277	Fungi	Chytridiomycota	Monoblepharidomycetes	Monoblepharidales	Monoblepharidaceae	Monoblepharis	Monoblepharis sp. UBC70-1	species	Monoblepharis sp. UBC70-1	1731
109952	Fungi	Chytridiomycota	Monoblepharidomycetes	Monoblepharidales	Monoblepharidaceae	Monoblepharis	Monoblepharis hypogyna	species	Monoblepharis hypogyna	24438
109953	Fungi	Chytridiomycota	Monoblepharidomycetes	Monoblepharidales	Monoblepharidaceae	Monoblepharis	Monoblepharis insignis	species	Monoblepharis insignis	13072
1485256	Fungi	Chytridiomycota	Monoblepharidomycetes	Monoblepharidales	Monoblepharidaceae	Monoblepharis	Monoblepharis micrandra	species	Monoblepharis micrandra	5093
1879009	Fungi	Chytridiomycota	Monoblepharidomycetes	Monoblepharidales	Monoblepharidaceae		uncultured Monoblepharella	species	uncultured Monoblepharella	1292
585519	Fungi	Chytridiomycota	Monoblepharidomycetes	Monoblepharidales	Monoblepharidaceae		uncultured Monoblepharidaceae	species	uncultured Monoblepharidaceae	928
2012377	Fungi	Chytridiomycota	Monoblepharidomycetes	Monoblepharidales	Monoblepharidaceae		Monoblepharidaceae sp.	species	Monoblepharidaceae sp.	171
224131	Fungi	Chytridiomycota	Monoblepharidomycetes	Monoblepharidales	Harpochytriaceae	Harpochytrium	Harpochytrium sp. JEL105	species	Harpochytrium sp. JEL105	53070
109764	Fungi	Chytridiomycota	Monoblepharidomycetes	Monoblepharidales	Harpochytriaceae	Harpochytrium	Harpochytrium sp. JEL94	species	Harpochytrium sp. JEL94	49897
252688	Fungi	Chytridiomycota	Monoblepharidomycetes	Monoblepharidales	Harpochytriaceae	Harpochytrium	Harpochytrium sp. JEL188	species	Harpochytrium sp. JEL188	1828
301702	Fungi	Chytridiomycota	Monoblepharidomycetes	Monoblepharidales	Harpochytriaceae	Harpochytrium	Harpochytrium sp. J94	species	Harpochytrium sp. J94	756
1485252	Fungi	Chytridiomycota	Monoblepharidomycetes	Monoblepharidales	Harpochytriaceae	Harpochytrium	Harpochytrium sp. JEL290	species	Harpochytrium sp. JEL290	5131
2012337	Fungi	Chytridiomycota	Monoblepharidomycetes	Monoblepharidales	Harpochytriaceae	Harpochytrium	Harpochytrium sp.	species	Harpochytrium sp.	445
1485251	Fungi	Chytridiomycota	Monoblepharidomycetes	Monoblepharidales	Harpochytriaceae	Harpochytrium	Harpochytrium sp. JEL196	species	Harpochytrium sp. JEL196	4792
2012227	Fungi	Chytridiomycota	Monoblepharidomycetes	Monoblepharidales	Harpochytriaceae		Harpochytriaceae sp.	species	Harpochytriaceae sp.	1366
82268	Fungi	Chytridiomycota	Monoblepharidomycetes	Monoblepharidales		Hyaloraphidium	Hyaloraphidium curvatum	species	Hyaloraphidium curvatum	76678
2099459	Fungi	Chytridiomycota	Monoblepharidomycetes	Monoblepharidales		Hyaloraphidium	Hyaloraphidium sp.	species	Hyaloraphidium sp.	820
1260775	Fungi	Chytridiomycota	Monoblepharidomycetes	Monoblepharidales			uncultured Hyaloraphidium	species	uncultured Hyaloraphidium	1281
252678	Fungi	Chytridiomycota	Monoblepharidomycetes	Monoblepharidales	Gonapodyaceae	Gonapodya	Gonapodya polymorpha	species	Gonapodya polymorpha	32693
109955	Fungi	Chytridiomycota	Monoblepharidomycetes	Monoblepharidales	Gonapodyaceae	Gonapodya	Gonapodya sp. JEL183	species	Gonapodya sp. JEL183	11441
327751	Fungi	Chytridiomycota	Monoblepharidomycetes	Monoblepharidales	Gonapodyaceae	Gonapodya	Gonapodya sp. FSU2639	species	Gonapodya sp. FSU2639	3479
1485250	Fungi	Chytridiomycota	Monoblepharidomycetes	Monoblepharidales	Gonapodyaceae	Gonapodya	Gonapodya sp. JEL612	species	Gonapodya sp. JEL612	6244
1123530	Fungi	Chytridiomycota	Monoblepharidomycetes	Monoblepharidales	Gonapodyaceae	Gonapodya	Gonapodya sp. ATCC MYA-4806	species	Gonapodya sp. ATCC MYA-4806	1376
1123529	Fungi	Chytridiomycota	Monoblepharidomycetes	Monoblepharidales	Gonapodyaceae	Gonapodya	Gonapodya prolifera	species	Gonapodya prolifera	10466
2108091	Fungi	Chytridiomycota	Monoblepharidomycetes	Monoblepharidales	Gonapodyaceae		uncultured Gonapodya	species	uncultured Gonapodya	382
252682	Fungi	Chytridiomycota	Monoblepharidomycetes	Monoblepharidales	Oedogoniomycetaceae	Oedogoniomyces	Oedogoniomyces sp. CR84	species	Oedogoniomyces sp. CR84	9576
252681	Fungi	Chytridiomycota	Monoblepharidomycetes	Monoblepharidales	Oedogoniomycetaceae	Oedogoniomyces	Oedogoniomyces sp. CR90	species	Oedogoniomyces sp. CR90	8544
1898522	Fungi	Chytridiomycota	Monoblepharidomycetes	Monoblepharidales	Oedogoniomycetaceae		uncultured Oedogoniomyces	species	uncultured Oedogoniomyces	256
1879004	Fungi	Chytridiomycota	Monoblepharidomycetes	Monoblepharidales			uncultured Monoblepharidales	species	uncultured Monoblepharidales	7460
2013623	Fungi	Chytridiomycota	Monoblepharidomycetes	Monoblepharidales	Telasphaerulaceae	Telasphaerula	Telasphaerula gracilis	species	Telasphaerula gracilis	4193
1129331	Fungi	Chytridiomycota	Monoblepharidomycetes	Monoblepharidales			Monoblepharidales sp. 1 MV-2011	species	Monoblepharidales sp. 1 MV-2011	1495
2012313	Fungi	Chytridiomycota	Monoblepharidomycetes	Monoblepharidales			Monoblepharidales sp.	species	Monoblepharidales sp.	352
1123528	Fungi	Chytridiomycota	Monoblepharidomycetes				Monoblepharidomycetes sp. ATCC MYA-4807	species	Monoblepharidomycetes sp. ATCC MYA-4807	1493
2306465	Fungi	Chytridiomycota	Monoblepharidomycetes				Monoblepharidomycetes sp.	species	Monoblepharidomycetes sp.	634
175247	Fungi	Chytridiomycota					uncultured Chytridiomycota	species	uncultured Chytridiomycota	1019060
270646	Fungi	Chytridiomycota					uncultured Spizellomyces	species	uncultured Spizellomyces	4097
204869	Fungi	Chytridiomycota					uncultured rhizosphere chytridiomycete	species	uncultured rhizosphere chytridiomycete	7811
2012212	Fungi	Chytridiomycota					Chytridiomycota sp.	species	Chytridiomycota sp.	26556
552465	Fungi	Chytridiomycota					Chytridiomycota sp. Mori T21	species	Chytridiomycota sp. Mori T21	2562
1105079	Fungi	Chytridiomycota					Chytridiomycota sp. LLSB9_1 PML-2011p	species	Chytridiomycota sp. LLSB9_1 PML-2011p	856
1105084	Fungi	Chytridiomycota					Chytridiomycota sp. LLSG10_1 PML-2011t	species	Chytridiomycota sp. LLSG10_1 PML-2011t	837
1105081	Fungi	Chytridiomycota					Chytridiomycota sp. LLMB5_1 PML-2011q	species	Chytridiomycota sp. LLMB5_1 PML-2011q	746
1105074	Fungi	Chytridiomycota					Chytridiomycota sp. LTSA5_1 PML-2011j	species	Chytridiomycota sp. LTSA5_1 PML-2011j	740
1105082	Fungi	Chytridiomycota					Chytridiomycota sp. LLMB1_2 PML-2011r	species	Chytridiomycota sp. LLMB1_2 PML-2011r	721
1105085	Fungi	Chytridiomycota					Chytridiomycota sp. LLSC6_2 PML-2011u	species	Chytridiomycota sp. LLSC6_2 PML-2011u	778
552463	Fungi	Chytridiomycota					Chytridiomycota sp. Mori Alga2	species	Chytridiomycota sp. Mori Alga2	1622
1105078	Fungi	Chytridiomycota					Chytridiomycota sp. LTSE6_1 PML-2011o	species	Chytridiomycota sp. LTSE6_1 PML-2011o	824
1105077	Fungi	Chytridiomycota					Chytridiomycota sp. LTSD6_2 PML-2011n	species	Chytridiomycota sp. LTSD6_2 PML-2011n	792
1105069	Fungi	Chytridiomycota					Chytridiomycota sp. LLSH2_1 PML-2011e	species	Chytridiomycota sp. LLSH2_1 PML-2011e	807
1105070	Fungi	Chytridiomycota					Chytridiomycota sp. LLMB2_1 PML-2011f	species	Chytridiomycota sp. LLMB2_1 PML-2011f	809
1105068	Fungi	Chytridiomycota					Chytridiomycota sp. LLSB8_2 PML-2011d	species	Chytridiomycota sp. LLSB8_2 PML-2011d	806
1105067	Fungi	Chytridiomycota					Chytridiomycota sp. LLSB12_2 PML-2011c	species	Chytridiomycota sp. LLSB12_2 PML-2011c	798
1105065	Fungi	Chytridiomycota					Chytridiomycota sp. LLSF2_1 PML-2011a	species	Chytridiomycota sp. LLSF2_1 PML-2011a	800
552464	Fungi	Chytridiomycota					Chytridiomycota sp. Mori B3	species	Chytridiomycota sp. Mori B3	1168
1105071	Fungi	Chytridiomycota					Chytridiomycota sp. LLSG6_1 PML-2011g	species	Chytridiomycota sp. LLSG6_1 PML-2011g	821
1105075	Fungi	Chytridiomycota					Chytridiomycota sp. LLSC8_1 PML-2011l	species	Chytridiomycota sp. LLSC8_1 PML-2011l	745
1105076	Fungi	Chytridiomycota					Chytridiomycota sp. LLSB3_1 PML-2011m	species	Chytridiomycota sp. LLSB3_1 PML-2011m	744
1105072	Fungi	Chytridiomycota					Chytridiomycota sp. LTME6_1 PML-2011h	species	Chytridiomycota sp. LTME6_1 PML-2011h	818
1129309	Fungi	Chytridiomycota					Chytridiomycota sp. 1 MV-2011	species	Chytridiomycota sp. 1 MV-2011	600
1105073	Fungi	Chytridiomycota					Chytridiomycota sp. LLME1_1 PML-2011i	species	Chytridiomycota sp. LLME1_1 PML-2011i	733
552462	Fungi	Chytridiomycota					Chytridiomycota sp. Mori T23	species	Chytridiomycota sp. Mori T23	957
1105066	Fungi	Chytridiomycota					Chytridiomycota sp. LLSA4_2 PML-2011b	species	Chytridiomycota sp. LLSA4_2 PML-2011b	802
1105090	Fungi	Chytridiomycota					Chytridiomycota sp. LLSE7_1 PML-2011k	species	Chytridiomycota sp. LLSE7_1 PML-2011k	717
1105089	Fungi	Chytridiomycota					Chytridiomycota sp. LLSA10_1 PML-2011v	species	Chytridiomycota sp. LLSA10_1 PML-2011v	800
1105083	Fungi	Chytridiomycota					Chytridiomycota sp. LLSA5_1 PML-2011s	species	Chytridiomycota sp. LLSA5_1 PML-2011s	717
1494027	Fungi	Chytridiomycota					Chytridiomycota sp. AstB5	species	Chytridiomycota sp. AstB5	3320
148818	Fungi	Microsporidia			Dubosqiidae	Hamiltosporidium	Hamiltosporidium magnivora	species	Hamiltosporidium magnivora	37931521
1176355	Fungi	Microsporidia			Dubosqiidae	Hamiltosporidium	Hamiltosporidium tvaerminnensis	species	Hamiltosporidium tvaerminnensis	43552067
721132	Fungi	Microsporidia			Dubosqiidae	Neoflabelliforma	Neoflabelliforma aurantiae	species	Neoflabelliforma aurantiae	1833
103459	Fungi	Microsporidia			Dubosqiidae	Flabelliforma	Flabelliforma montana	species	Flabelliforma montana	1115
1657049	Fungi	Microsporidia			Dubosqiidae	Myrmecomorba	Myrmecomorba nylanderiae	species	Myrmecomorba nylanderiae	1408
72359	Fungi	Microsporidia			Pleistophoridae	Trachipleistophora	Trachipleistophora hominis	species	Trachipleistophora hominis	7722051
388544	Fungi	Microsporidia			Pleistophoridae	Trachipleistophora	Trachipleistophora sp. AH2006a	species	Trachipleistophora sp. AH2006a	1749
2315203	Fungi	Microsporidia			Pleistophoridae	Trachipleistophora	Trachipleistophora sp.	species	Trachipleistophora sp.	3882
1647817	Fungi	Microsporidia			Pleistophoridae	Trachipleistophora	Trachipleistophora sp. OSL-2012-10	species	Trachipleistophora sp. OSL-2012-10	1294
103449	Fungi	Microsporidia			Pleistophoridae	Vavraia	Vavraia culicis	species	Vavraia culicis	4328
948595	Fungi	Microsporidia			Pleistophoridae	Vavraia	Vavraia culicis	subspecies	Vavraia culicis subsp. floridensis	9393557
2315204	Fungi	Microsporidia			Pleistophoridae	Vavraia	Vavraia sp.	species	Vavraia sp.	6523
35236	Fungi	Microsporidia			Pleistophoridae	Vavraia	Vavraia oncoperae	species	Vavraia oncoperae	1326
103448	Fungi	Microsporidia			Pleistophoridae	Pleistophora	Pleistophora sp. LS	species	Pleistophora sp. LS	3996
103447	Fungi	Microsporidia			Pleistophoridae	Pleistophora	Pleistophora sp. PA	species	Pleistophora sp. PA	1355
73787	Fungi	Microsporidia			Pleistophoridae	Pleistophora	Pleistophora sp. 1	species	Pleistophora sp. 1	1438
1457355	Fungi	Microsporidia			Pleistophoridae	Pleistophora	Pleistophora sp. LM-2014	species	Pleistophora sp. LM-2014	1243
73788	Fungi	Microsporidia			Pleistophoridae	Pleistophora	Pleistophora sp. 2	species	Pleistophora sp. 2	1830
73789	Fungi	Microsporidia			Pleistophoridae	Pleistophora	Pleistophora sp. 3	species	Pleistophora sp. 3	1879
691812	Fungi	Microsporidia			Pleistophoridae	Pleistophora	Pleistophora sp. Sd-Nu-IW8201	species	Pleistophora sp. Sd-Nu-IW8201	1248
35234	Fungi	Microsporidia			Pleistophoridae	Pleistophora	Pleistophora sp.	species	Pleistophora sp.	8348
948295	Fungi	Microsporidia			Pleistophoridae	Pleistophora	Pleistophora sp. KB-2011	species	Pleistophora sp. KB-2011	2827
351055	Fungi	Microsporidia			Pleistophoridae	Pleistophora	Pleistophora sp. ED-2005	species	Pleistophora sp. ED-2005	345
103446	Fungi	Microsporidia			Pleistophoridae	Pleistophora	Pleistophora sp. TB	species	Pleistophora sp. TB	1373
1582854	Fungi	Microsporidia			Pleistophoridae	Pleistophora	Pleistophora sp. GpMicsp	species	Pleistophora sp. GpMicsp	1135
1071483	Fungi	Microsporidia			Pleistophoridae	Pleistophora	Pleistophora sp. Pl-Ep 1	species	Pleistophora sp. Pl-Ep 1	551
1647814	Fungi	Microsporidia			Pleistophoridae	Pleistophora	Pleistophora sp. OSL-2012-7	species	Pleistophora sp. OSL-2012-7	1186
1647813	Fungi	Microsporidia			Pleistophoridae	Pleistophora	Pleistophora sp. OSL-2012-6	species	Pleistophora sp. OSL-2012-6	1186
103445	Fungi	Microsporidia			Pleistophoridae	Pleistophora	Pleistophora ovariae	species	Pleistophora ovariae	3275
249366	Fungi	Microsporidia			Pleistophoridae	Pleistophora	Pleistophora mulleri	species	Pleistophora mulleri	11064
73785	Fungi	Microsporidia			Pleistophoridae	Pleistophora	Pleistophora hippoglossoideos	species	Pleistophora hippoglossoideos	6089
1929040	Fungi	Microsporidia			Pleistophoridae	Pleistophora	Pleistophora beebei	species	Pleistophora beebei	1863
73786	Fungi	Microsporidia			Pleistophoridae	Pleistophora	Pleistophora typicalis	species	Pleistophora typicalis	6588
73783	Fungi	Microsporidia			Pleistophoridae	Pleistophora	Pleistophora ehrenbaumi	species	Pleistophora ehrenbaumi	1397
689837	Fungi	Microsporidia			Pleistophoridae	Pleistophora	Pleistophora hyphessobryconis	species	Pleistophora hyphessobryconis	3269
73784	Fungi	Microsporidia			Pleistophoridae	Pleistophora	Pleistophora finisterrensis	species	Pleistophora finisterrensis	1372
1006957	Fungi	Microsporidia			Pleistophoridae	Pleistophora	Pleistophora pagri	species	Pleistophora pagri	249
1008381	Fungi	Microsporidia			Pleistophoridae	Pleistophora	Pleistophora aegyptiaca	species	Pleistophora aegyptiaca	522
184033	Fungi	Microsporidia			Pleistophoridae	Heterosporis	Heterosporis anguillarum	species	Heterosporis anguillarum	8913
1289055	Fungi	Microsporidia			Pleistophoridae	Heterosporis	Heterosporis sp. NBDP-2013a	species	Heterosporis sp. NBDP-2013a	11286
1289056	Fungi	Microsporidia			Pleistophoridae	Heterosporis	Heterosporis sp. NBDP-2013b	species	Heterosporis sp. NBDP-2013b	11618
157918	Fungi	Microsporidia			Pleistophoridae	Heterosporis	Heterosporis sp. PF	species	Heterosporis sp. PF	1311
2055162	Fungi	Microsporidia			Pleistophoridae	Heterosporis	Heterosporis lessepsianus	species	Heterosporis lessepsianus	615
1163512	Fungi	Microsporidia			Pleistophoridae	Heterosporis	Heterosporis saurida	species	Heterosporis saurida	950
157916	Fungi	Microsporidia			Pleistophoridae	Ovipleistophora	Ovipleistophora mirandellae	species	Ovipleistophora mirandellae	5508
2023159	Fungi	Microsporidia			Pleistophoridae	Ovipleistophora	Ovipleistophora diplostomuri	species	Ovipleistophora diplostomuri	2783
2336752	Fungi	Microsporidia			Pleistophoridae	Ovipleistophora	Ovipleistophora arlo	species	Ovipleistophora arlo	1225
446473	Fungi	Microsporidia			Pleistophoridae	Ovavesicula	Ovavesicula popilliae	species	Ovavesicula popilliae	1393
2059314	Fungi	Microsporidia			Pleistophoridae		Pleistophoridae sp. YST-2017a	species	Pleistophoridae sp. YST-2017a	1327
875470	Fungi	Microsporidia			Pleistophoridae	Dasyatispora	Dasyatispora levantinae	species	Dasyatispora levantinae	1825
40978	Fungi	Microsporidia			Glugeidae	Glugea	Glugea plecoglossi	species	Glugea plecoglossi	22891
73782	Fungi	Microsporidia			Glugeidae	Glugea	Glugea anomala	species	Glugea anomala	6316
1812877	Fungi	Microsporidia			Glugeidae	Glugea	Glugea sp. CCG1	species	Glugea sp. CCG1	1768
1563662	Fungi	Microsporidia			Glugeidae	Glugea	Glugea sp. GC_2014	species	Glugea sp. GC_2014	1782
1830230	Fungi	Microsporidia			Glugeidae	Glugea	Glugea sp. GC_2015	species	Glugea sp. GC_2015	1820
1812876	Fungi	Microsporidia			Glugeidae	Glugea	Glugea sp. CBG1	species	Glugea sp. CBG1	1373
191434	Fungi	Microsporidia			Glugeidae	Glugea	Glugea sp.	species	Glugea sp.	1326
1622039	Fungi	Microsporidia			Glugeidae	Glugea	Glugea sp. Tn-1	species	Glugea sp. Tn-1	493
144522	Fungi	Microsporidia			Glugeidae	Glugea	Glugea sp. GS1	species	Glugea sp. GS1	1424
1807214	Fungi	Microsporidia			Glugeidae	Glugea	Glugea sardinellensis	species	Glugea sardinellensis	1117
747077	Fungi	Microsporidia			Glugeidae	Glugea	Glugea hertwigi	species	Glugea hertwigi	1856
1756183	Fungi	Microsporidia			Glugeidae	Glugea	Glugea arabica	species	Glugea arabica	1763
1264663	Fungi	Microsporidia			Glugeidae	Glugea	Glugea pagri	species	Glugea pagri	964
1628256	Fungi	Microsporidia			Glugeidae	Glugea	Glugea gasterostei	species	Glugea gasterostei	1305
75295	Fungi	Microsporidia			Glugeidae	Glugea	Glugea americanus	species	Glugea americanus	1174
75296	Fungi	Microsporidia			Glugeidae	Glugea	Glugea stephani	species	Glugea stephani	1165
36737	Fungi	Microsporidia			Glugeidae	Glugea	Glugea atherinae	species	Glugea atherinae	1335
1647996	Fungi	Microsporidia			Glugeidae	Glugea	Glugea jazanensis	species	Glugea jazanensis	1234
103443	Fungi	Microsporidia			Glugeidae	Loma	Loma acerinae	species	Loma acerinae	10186
902689	Fungi	Microsporidia			Glugeidae	Loma	Loma sp. SVB-PE3	species	Loma sp. SVB-PE3	9049
913572	Fungi	Microsporidia			Glugeidae	Loma	Loma sp. AUS	species	Loma sp. AUS	1158
907893	Fungi	Microsporidia			Glugeidae	Loma	Loma sp. SVB-PE5	species	Loma sp. SVB-PE5	1030
88107	Fungi	Microsporidia			Glugeidae	Loma	Loma sp.	species	Loma sp.	1339
668813	Fungi	Microsporidia			Glugeidae	Loma	Loma morhua	species	Loma morhua	48455
913569	Fungi	Microsporidia			Glugeidae	Loma	Loma lingcodae	species	Loma lingcodae	18023
54562	Fungi	Microsporidia			Glugeidae	Loma	Loma embiotocia	species	Loma embiotocia	12088
679728	Fungi	Microsporidia			Glugeidae	Loma	Loma psittaca	species	Loma psittaca	1260
913418	Fungi	Microsporidia			Glugeidae	Loma	Loma branchialis	species	Loma branchialis	10721
54566	Fungi	Microsporidia			Glugeidae	Loma	Loma salmonae	species	Loma salmonae	22140
913571	Fungi	Microsporidia			Glugeidae	Loma	Loma richardi	species	Loma richardi	8936
913568	Fungi	Microsporidia			Glugeidae	Loma	Loma kenti	species	Loma kenti	12806
913570	Fungi	Microsporidia			Glugeidae	Loma	Loma pacificodae	species	Loma pacificodae	13697
913573	Fungi	Microsporidia			Glugeidae	Loma	Loma wallae	species	Loma wallae	15425
136618	Fungi	Microsporidia			Glugeidae	Cystosporogenes	Cystosporogenes operophterae	species	Cystosporogenes operophterae	4204
663571	Fungi	Microsporidia			Glugeidae	Cystosporogenes	Cystosporogenes sp. GKK-2009	species	Cystosporogenes sp. GKK-2009	2288
2557584	Fungi	Microsporidia			Glugeidae	Cystosporogenes	Cystosporogenes sp.	species	Cystosporogenes sp.	2512
707020	Fungi	Microsporidia			Glugeidae	Cystosporogenes	Cystosporogenes sp. KCI-2	species	Cystosporogenes sp. KCI-2	1061
284501	Fungi	Microsporidia			Glugeidae	Cystosporogenes	Cystosporogenes sp. CRV-2004	species	Cystosporogenes sp. CRV-2004	1192
236506	Fungi	Microsporidia			Glugeidae	Cystosporogenes	Cystosporogenes legeri	species	Cystosporogenes legeri	1245
174680	Fungi	Microsporidia			Glugeidae	Glugoides	Glugoides intestinalis	species	Glugoides intestinalis	10292
381057	Fungi	Microsporidia			Glugeidae		cf. Cystosporogenes sp. HEM-2006H	species	cf. Cystosporogenes sp. HEM-2006H	443
381056	Fungi	Microsporidia			Glugeidae		cf. Cystosporogenes sp. HEM-2006G	species	cf. Cystosporogenes sp. HEM-2006G	376
381052	Fungi	Microsporidia			Glugeidae		cf. Cystosporogenes sp. HEM-2006C	species	cf. Cystosporogenes sp. HEM-2006C	686
381055	Fungi	Microsporidia			Glugeidae		cf. Cystosporogenes sp. HEM-2006F	species	cf. Cystosporogenes sp. HEM-2006F	363
381054	Fungi	Microsporidia			Glugeidae		cf. Cystosporogenes sp. HEM-2006E	species	cf. Cystosporogenes sp. HEM-2006E	100
381051	Fungi	Microsporidia			Glugeidae		cf. Cystosporogenes sp. HEM-2006B	species	cf. Cystosporogenes sp. HEM-2006B	532
381050	Fungi	Microsporidia			Glugeidae		cf. Cystosporogenes sp. HEM-2006A	species	cf. Cystosporogenes sp. HEM-2006A	622
381053	Fungi	Microsporidia			Glugeidae		cf. Cystosporogenes sp. HEM-2006D	species	cf. Cystosporogenes sp. HEM-2006D	541
33688	Fungi	Microsporidia			Amblyosporidae	Amblyospora	Amblyospora sp.	species	Amblyospora sp.	5652
1465608	Fungi	Microsporidia			Amblyosporidae	Amblyospora	Amblyospora sp. L2	species	Amblyospora sp. L2	1297
1465603	Fungi	Microsporidia			Amblyosporidae	Amblyospora	Amblyospora sp. L3L4	species	Amblyospora sp. L3L4	1372
191599	Fungi	Microsporidia			Amblyosporidae	Amblyospora	Amblyospora bracteata	species	Amblyospora bracteata	1297
51588	Fungi	Microsporidia			Amblyosporidae	Amblyospora	Amblyospora californica	species	Amblyospora californica	1338
1129592	Fungi	Microsporidia			Amblyosporidae	Amblyospora	Amblyospora timirasia	species	Amblyospora timirasia	1420
191597	Fungi	Microsporidia			Amblyosporidae	Amblyospora	Amblyospora ferocious	species	Amblyospora ferocious	1332
1129580	Fungi	Microsporidia			Amblyosporidae	Amblyospora	Amblyospora chulymia	species	Amblyospora chulymia	1342
67759	Fungi	Microsporidia			Amblyosporidae	Amblyospora	Amblyospora connecticus	species	Amblyospora connecticus	1368
908467	Fungi	Microsporidia			Amblyosporidae	Amblyospora	Amblyospora rugosa	species	Amblyospora rugosa	5518
191596	Fungi	Microsporidia			Amblyosporidae	Amblyospora	Amblyospora criniferis	species	Amblyospora criniferis	1291
191591	Fungi	Microsporidia			Amblyosporidae	Amblyospora	Amblyospora stictici	species	Amblyospora stictici	1372
191594	Fungi	Microsporidia			Amblyosporidae	Amblyospora	Amblyospora canadensis	species	Amblyospora canadensis	1399
70528	Fungi	Microsporidia			Amblyosporidae	Amblyospora	Amblyospora stimuli	species	Amblyospora stimuli	2594
1129588	Fungi	Microsporidia			Amblyosporidae	Amblyospora	Amblyospora modestium	species	Amblyospora modestium	1304
191593	Fungi	Microsporidia			Amblyosporidae	Amblyospora	Amblyospora opacita	species	Amblyospora opacita	1371
191592	Fungi	Microsporidia			Amblyosporidae	Amblyospora	Amblyospora indicola	species	Amblyospora indicola	1305
1129587	Fungi	Microsporidia			Amblyosporidae	Amblyospora	Amblyospora mocrushinia	species	Amblyospora mocrushinia	1338
1129586	Fungi	Microsporidia			Amblyosporidae	Amblyospora	Amblyospora mavlukevia	species	Amblyospora mavlukevia	1355
1129591	Fungi	Microsporidia			Amblyosporidae	Amblyospora	Amblyospora shegaria	species	Amblyospora shegaria	1358
1129584	Fungi	Microsporidia			Amblyosporidae	Amblyospora	Amblyospora kazankia	species	Amblyospora kazankia	1338
1129579	Fungi	Microsporidia			Amblyosporidae	Amblyospora	Amblyospora bogashovia	species	Amblyospora bogashovia	1358
191595	Fungi	Microsporidia			Amblyosporidae	Amblyospora	Amblyospora cinerei	species	Amblyospora cinerei	5015
1129589	Fungi	Microsporidia			Amblyosporidae	Amblyospora	Amblyospora salairia	species	Amblyospora salairia	1357
1129582	Fungi	Microsporidia			Amblyosporidae	Amblyospora	Amblyospora hristinia	species	Amblyospora hristinia	1289
1129577	Fungi	Microsporidia			Amblyosporidae	Amblyospora	Amblyospora bakcharia	species	Amblyospora bakcharia	1332
1129581	Fungi	Microsporidia			Amblyosporidae	Amblyospora	Amblyospora flavescens	species	Amblyospora flavescens	1372
1129578	Fungi	Microsporidia			Amblyosporidae	Amblyospora	Amblyospora baritia	species	Amblyospora baritia	1055
191589	Fungi	Microsporidia			Amblyosporidae	Amblyospora	Amblyospora khaliulini	species	Amblyospora khaliulini	4133
1129590	Fungi	Microsporidia			Amblyosporidae	Amblyospora	Amblyospora severinia	species	Amblyospora severinia	1372
191588	Fungi	Microsporidia			Amblyosporidae	Amblyospora	Amblyospora excrucii	species	Amblyospora excrucii	1351
1129585	Fungi	Microsporidia			Amblyosporidae	Amblyospora	Amblyospora kolarovi	species	Amblyospora kolarovi	1294
1129583	Fungi	Microsporidia			Amblyosporidae	Amblyospora	Amblyospora jurginia	species	Amblyospora jurginia	1323
238873	Fungi	Microsporidia			Amblyosporidae	Amblyospora	Amblyospora salinaria	species	Amblyospora salinaria	1508
191590	Fungi	Microsporidia			Amblyosporidae	Amblyospora	Amblyospora weiseri	species	Amblyospora weiseri	1333
637491	Fungi	Microsporidia			Amblyosporidae	Berwaldia	Berwaldia sp. JJW-2009a	species	Berwaldia sp. JJW-2009a	47168
191602	Fungi	Microsporidia			Amblyosporidae	Berwaldia	Berwaldia schaefernai	species	Berwaldia schaefernai	7786
191603	Fungi	Microsporidia			Amblyosporidae	Berwaldia	Berwaldia singularis	species	Berwaldia singularis	594
1978512	Fungi	Microsporidia			Amblyosporidae	Parathelohania	Parathelohania iranica	species	Parathelohania iranica	1069
33690	Fungi	Microsporidia			Amblyosporidae	Parathelohania	Parathelohania anophelis	species	Parathelohania anophelis	1577
1129594	Fungi	Microsporidia			Amblyosporidae	Parathelohania	Parathelohania tomski	species	Parathelohania tomski	1253
191598	Fungi	Microsporidia			Amblyosporidae	Parathelohania	Parathelohania obesa	species	Parathelohania obesa	1263
1129593	Fungi	Microsporidia			Amblyosporidae	Parathelohania	Parathelohania divulgata	species	Parathelohania divulgata	1233
1393010	Fungi	Microsporidia			Amblyosporidae	Takaokaspora	Takaokaspora nipponicus	species	Takaokaspora nipponicus	2537
1129576	Fungi	Microsporidia			Amblyosporidae	Novothelohania	Novothelohania ovalae	species	Novothelohania ovalae	1220
549444	Fungi	Microsporidia			Amblyosporidae	Andreanna	Andreanna caspii	species	Andreanna caspii	1262
145415	Fungi	Microsporidia			Amblyosporidae	Intrapredatorus	Intrapredatorus barri	species	Intrapredatorus barri	1337
6039	Fungi	Microsporidia			Burenellidae	Vairimorpha	Vairimorpha necatrix	species	Vairimorpha necatrix	50428
241643	Fungi	Microsporidia			Burenellidae	Vairimorpha	Vairimorpha cheracis	species	Vairimorpha cheracis	17336
33700	Fungi	Microsporidia			Burenellidae	Vairimorpha	Vairimorpha sp.	species	Vairimorpha sp.	14703
1069189	Fungi	Microsporidia			Burenellidae	Vairimorpha	Vairimorpha sp. sd	species	Vairimorpha sp. sd	4231
1647809	Fungi	Microsporidia			Burenellidae	Vairimorpha	Vairimorpha sp. OSL-2012-2	species	Vairimorpha sp. OSL-2012-2	1180
662872	Fungi	Microsporidia			Burenellidae	Vairimorpha	Vairimorpha sp. GKK-2009	species	Vairimorpha sp. GKK-2009	4521
691814	Fungi	Microsporidia			Burenellidae	Vairimorpha	Vairimorpha sp. NIS-M12	species	Vairimorpha sp. NIS-M12	1247
1137146	Fungi	Microsporidia			Burenellidae	Vairimorpha	Vairimorpha sp. SB-2012	species	Vairimorpha sp. SB-2012	1247
235546	Fungi	Microsporidia			Burenellidae	Vairimorpha	Vairimorpha sp. C21	species	Vairimorpha sp. C21	1248
1647811	Fungi	Microsporidia			Burenellidae	Vairimorpha	Vairimorpha sp. OSL-2012-4	species	Vairimorpha sp. OSL-2012-4	1179
1577785	Fungi	Microsporidia			Burenellidae	Vairimorpha	Vairimorpha sp. GB-2014	species	Vairimorpha sp. GB-2014	1247
2163539	Fungi	Microsporidia			Burenellidae	Vairimorpha	Vairimorpha sp. WFH-2018a	species	Vairimorpha sp. WFH-2018a	1169
1647808	Fungi	Microsporidia			Burenellidae	Vairimorpha	Vairimorpha sp. OSL-2012-1	species	Vairimorpha sp. OSL-2012-1	1179
1727193	Fungi	Microsporidia			Burenellidae	Vairimorpha	Vairimorpha sp. Klamath River	species	Vairimorpha sp. Klamath River	1674
1727194	Fungi	Microsporidia			Burenellidae	Vairimorpha	Vairimorpha sp. Lake Erie	species	Vairimorpha sp. Lake Erie	1674
1647815	Fungi	Microsporidia			Burenellidae	Vairimorpha	Vairimorpha sp. OSL-2012-8	species	Vairimorpha sp. OSL-2012-8	1183
1647816	Fungi	Microsporidia			Burenellidae	Vairimorpha	Vairimorpha sp. OSL-2012-9	species	Vairimorpha sp. OSL-2012-9	1183
1647810	Fungi	Microsporidia			Burenellidae	Vairimorpha	Vairimorpha sp. OSL-2012-3	species	Vairimorpha sp. OSL-2012-3	1179
2163540	Fungi	Microsporidia			Burenellidae	Vairimorpha	Vairimorpha sp. WFH-2018b	species	Vairimorpha sp. WFH-2018b	1097
2053982	Fungi	Microsporidia			Burenellidae	Vairimorpha	Vairimorpha austropotamobii	species	Vairimorpha austropotamobii	3256
1295218	Fungi	Microsporidia			Burenellidae	Vairimorpha	Vairimorpha disparis	species	Vairimorpha disparis	2838
27968	Fungi	Microsporidia			Burenellidae	Vairimorpha	Vairimorpha lymantriae	species	Vairimorpha lymantriae	4147
485254	Fungi	Microsporidia			Burenellidae	Vairimorpha	Vairimorpha ceraces	species	Vairimorpha ceraces	1228
2066961	Fungi	Microsporidia			Burenellidae	Vairimorpha	Vairimorpha subcoccinellae	species	Vairimorpha subcoccinellae	1173
33699	Fungi	Microsporidia			Burenellidae	Vairimorpha	Vairimorpha heterosporum	species	Vairimorpha heterosporum	338
511428	Fungi	Microsporidia			Burenellidae	Vairimorpha	Vairimorpha ocinarae	species	Vairimorpha ocinarae	1248
86960	Fungi	Microsporidia			Burenellidae	Vairimorpha	Vairimorpha imperfecta	species	Vairimorpha imperfecta	2462
33698	Fungi	Microsporidia			Burenellidae	Vairimorpha	Vairimorpha ephistiae	species	Vairimorpha ephistiae	267
1354220	Fungi	Microsporidia			Burenellidae	Multilamina	Multilamina teevani	species	Multilamina teevani	1177
164912	Fungi	Microsporidia			Thelohaniidae	Thelohania	Thelohania contejeani	species	Thelohania contejeani	12942
374985	Fungi	Microsporidia			Thelohaniidae	Thelohania	Thelohania butleri	species	Thelohania butleri	2638
224381	Fungi	Microsporidia			Thelohaniidae	Thelohania	Thelohania montirivulorum	species	Thelohania montirivulorum	1556
203541	Fungi	Microsporidia			Thelohaniidae	Thelohania	Thelohania parastaci	species	Thelohania parastaci	5672
72222	Fungi	Microsporidia			Thelohaniidae	Thelohania	Thelohania sp.	species	Thelohania sp.	1130
357503	Fungi	Microsporidia			Thelohaniidae	Thelohania	Thelohania disparis	species	Thelohania disparis	1221
366552	Fungi	Microsporidia			Thelohaniidae	Agmasoma	Agmasoma penaei	species	Agmasoma penaei	4306
319743	Fungi	Microsporidia			Thelohaniidae	Systenostrema	Systenostrema alba	species	Systenostrema alba	1338
200885	Fungi	Microsporidia			Thelohaniidae	Hyalinocysta	Hyalinocysta chapmani	species	Hyalinocysta chapmani	1303
2336754	Fungi	Microsporidia			Thelohaniidae	Inodosporus	Inodosporus octosporus	species	Inodosporus octosporus	1210
103452	Fungi	Microsporidia			Tuzetiidae	Janacekia	Janacekia debaisieuxi	species	Janacekia debaisieuxi	2756
103456	Fungi	Microsporidia				Polydispyrenia	Polydispyrenia simulii	species	Polydispyrenia simulii	2666
1465602	Fungi	Microsporidia				Polydispyrenia	Polydispyrenia sp. L1	species	Polydispyrenia sp. L1	1372
1465605	Fungi	Microsporidia				Polydispyrenia	Polydispyrenia sp. L7	species	Polydispyrenia sp. L7	1361
1465604	Fungi	Microsporidia				Polydispyrenia	Polydispyrenia sp. L6	species	Polydispyrenia sp. L6	1373
1465607	Fungi	Microsporidia				Polydispyrenia	Polydispyrenia sp. L8	species	Polydispyrenia sp. L8	1373
1465606	Fungi	Microsporidia				Polydispyrenia	Polydispyrenia sp. L5	species	Polydispyrenia sp. L5	1371
944018	Fungi	Microsporidia				Nematocida	Nematocida sp. 1	no rank	Nematocida sp. 1 ERTm2	4650839
1912984	Fungi	Microsporidia				Nematocida	Nematocida sp. 7 GZ-2016	species	Nematocida sp. 7 GZ-2016	752
1923960	Fungi	Microsporidia				Nematocida	Nematocida sp. GZ-2016a	species	Nematocida sp. GZ-2016a	9692
1927920	Fungi	Microsporidia				Nematocida	Nematocida sp.	species	Nematocida sp.	1252
586133	Fungi	Microsporidia				Nematocida	Nematocida parisii	species	Nematocida parisii	30849
881290	Fungi	Microsporidia				Nematocida	Nematocida parisii	no rank	Nematocida parisii ERTm1	7179505
1912982	Fungi	Microsporidia				Nematocida	Nematocida major	species	Nematocida major	6183
1912983	Fungi	Microsporidia				Nematocida	Nematocida minor	species	Nematocida minor	4228
1912980	Fungi	Microsporidia				Nematocida	Nematocida ciargi	species	Nematocida ciargi	1880
1912981	Fungi	Microsporidia				Nematocida	Nematocida homosporus	species	Nematocida homosporus	4073
1913371	Fungi	Microsporidia				Nematocida	Nematocida ausubeli	species	Nematocida ausubeli	3156
1485682	Fungi	Microsporidia				Mitosporidium	Mitosporidium daphniae	species	Mitosporidium daphniae	9475574
1866961	Fungi	Microsporidia			Amphiacanthidae	Amphiamblys	Amphiamblys sp. WSBS2006	species	Amphiamblys sp. WSBS2006	5624964
1892499	Fungi	Microsporidia			Amphiacanthidae	Amphiamblys	Amphiamblys sp. WSBS2011	species	Amphiamblys sp. WSBS2011	4606
1892497	Fungi	Microsporidia			Amphiacanthidae	Amphiacantha	Amphiacantha sp. ex Lecudina cf. elongata	species	Amphiacantha sp. ex Lecudina cf. elongata	1693
1892498	Fungi	Microsporidia			Amphiacanthidae	Amphiacantha	Amphiacantha sp. ex Lecudina cf. longissima	species	Amphiacantha sp. ex Lecudina cf. longissima	1460
146866	Fungi	Microsporidia				Pseudoloma	Pseudoloma neurophilia	species	Pseudoloma neurophilia	5250389
278021	Fungi	Microsporidia				Antonospora	Antonospora locustae	species	Antonospora locustae	3501157
67678	Fungi	Microsporidia				Antonospora	Antonospora scoticae	species	Antonospora scoticae	1371
1169100	Fungi	Microsporidia				Antonospora	Antonospora psocopterae	species	Antonospora psocopterae	1370
174685	Fungi	Microsporidia			Ordosporidae	Ordospora	Ordospora colligata	species	Ordospora colligata	6906446
1354746	Fungi	Microsporidia			Ordosporidae	Ordospora	Ordospora colligata	no rank	Ordospora colligata OC4	4244115
1844323	Fungi	Microsporidia				Microsporidium	Microsporidium sp.	species	Microsporidium sp.	23919
57864	Fungi	Microsporidia				Microsporidium	Microsporidium sp. 57864	species	Microsporidium sp. 57864	7292
637495	Fungi	Microsporidia				Microsporidium	Microsporidium sp. MIC3	species	Microsporidium sp. MIC3	9977
639191	Fungi	Microsporidia				Microsporidium	Microsporidium sp. 4-YYS-2009d	species	Microsporidium sp. 4-YYS-2009d	1167
698211	Fungi	Microsporidia				Microsporidium	Microsporidium sp. BPAR3	species	Microsporidium sp. BPAR3	2139
637493	Fungi	Microsporidia				Microsporidium	Microsporidium sp. MIC1	species	Microsporidium sp. MIC1	11940
412948	Fungi	Microsporidia				Microsporidium	Microsporidium sp. HEM-2006BHL	species	Microsporidium sp. HEM-2006BHL	933
700547	Fungi	Microsporidia				Microsporidium	Microsporidium sp. 1154	species	Microsporidium sp. 1154	1075
698092	Fungi	Microsporidia				Microsporidium	Microsporidium sp. BCAN4	species	Microsporidium sp. BCAN4	837
639188	Fungi	Microsporidia				Microsporidium	Microsporidium sp. 1-YYS-2009a	species	Microsporidium sp. 1-YYS-2009a	1354
1821048	Fungi	Microsporidia				Microsporidium	Microsporidium sp. EM.L-10	species	Microsporidium sp. EM.L-10	964
698104	Fungi	Microsporidia				Microsporidium	Microsporidium sp. BFAS4	species	Microsporidium sp. BFAS4	830
700548	Fungi	Microsporidia				Microsporidium	Microsporidium sp. 1199	species	Microsporidium sp. 1199	1095
2017718	Fungi	Microsporidia				Microsporidium	Microsporidium sp. deacon-cargill	species	Microsporidium sp. deacon-cargill	884
1703220	Fungi	Microsporidia				Microsporidium	Microsporidium sp. RR2	species	Microsporidium sp. RR2	1089
698098	Fungi	Microsporidia				Microsporidium	Microsporidium sp. BCYA3	species	Microsporidium sp. BCYA3	828
1703219	Fungi	Microsporidia				Microsporidium	Microsporidium sp. RR1	species	Microsporidium sp. RR1	1092
384077	Fungi	Microsporidia				Microsporidium	Microsporidium sp. PLWB7A	species	Microsporidium sp. PLWB7A	765
227447	Fungi	Microsporidia				Microsporidium	Microsporidium sp. TB-2M-H1	species	Microsporidium sp. TB-2M-H1	739
1927001	Fungi	Microsporidia				Microsporidium	Microsporidium sp. group H	species	Microsporidium sp. group H	2089
698081	Fungi	Microsporidia				Microsporidium	Microsporidium sp. BBRE3	species	Microsporidium sp. BBRE3	813
326528	Fungi	Microsporidia				Microsporidium	Microsporidium sp. CRANA	species	Microsporidium sp. CRANA	762
208433	Fungi	Microsporidia				Microsporidium	Microsporidium sp. STF	species	Microsporidium sp. STF	1444
698276	Fungi	Microsporidia				Microsporidium	Microsporidium sp. BVOR5	species	Microsporidium sp. BVOR5	700
698139	Fungi	Microsporidia				Microsporidium	Microsporidium sp. BLAT12	species	Microsporidium sp. BLAT12	862
698255	Fungi	Microsporidia				Microsporidium	Microsporidium sp. BTUB3	species	Microsporidium sp. BTUB3	746
412944	Fungi	Microsporidia				Microsporidium	Microsporidium sp. HEM-2006WLa	species	Microsporidium sp. HEM-2006WLa	838
698101	Fungi	Microsporidia				Microsporidium	Microsporidium sp. BFAS2	species	Microsporidium sp. BFAS2	844
1494800	Fungi	Microsporidia				Microsporidium	Microsporidium sp. JI-2014	species	Microsporidium sp. JI-2014	3160
698141	Fungi	Microsporidia				Microsporidium	Microsporidium sp. BLAT14	species	Microsporidium sp. BLAT14	783
698254	Fungi	Microsporidia				Microsporidium	Microsporidium sp. BTUB2	species	Microsporidium sp. BTUB2	777
698267	Fungi	Microsporidia				Microsporidium	Microsporidium sp. BVIC3	species	Microsporidium sp. BVIC3	739
698147	Fungi	Microsporidia				Microsporidium	Microsporidium sp. BLAT19	species	Microsporidium sp. BLAT19	822
698261	Fungi	Microsporidia				Microsporidium	Microsporidium sp. BTUB8	species	Microsporidium sp. BTUB8	767
698152	Fungi	Microsporidia				Microsporidium	Microsporidium sp. BLAT22	species	Microsporidium sp. BLAT22	822
698284	Fungi	Microsporidia				Microsporidium	Microsporidium sp. BWOH3	species	Microsporidium sp. BWOH3	707
2019379	Fungi	Microsporidia				Microsporidium	Microsporidium sp. EVL170	species	Microsporidium sp. EVL170	766
698290	Fungi	Microsporidia				Microsporidium	Microsporidium sp. BWOH9	species	Microsporidium sp. BWOH9	654
698289	Fungi	Microsporidia				Microsporidium	Microsporidium sp. BWOH8	species	Microsporidium sp. BWOH8	710
698107	Fungi	Microsporidia				Microsporidium	Microsporidium sp. BFAS6	species	Microsporidium sp. BFAS6	707
698213	Fungi	Microsporidia				Microsporidium	Microsporidium sp. BPAR5	species	Microsporidium sp. BPAR5	725
308921	Fungi	Microsporidia				Microsporidium	Microsporidium sp. PLA	species	Microsporidium sp. PLA	1335
1821049	Fungi	Microsporidia				Microsporidium	Microsporidium sp. EM.L-11	species	Microsporidium sp. EM.L-11	847
698122	Fungi	Microsporidia				Microsporidium	Microsporidium sp. BLAP4	species	Microsporidium sp. BLAP4	729
326529	Fungi	Microsporidia				Microsporidium	Microsporidium sp. CRANB	species	Microsporidium sp. CRANB	740
698184	Fungi	Microsporidia				Microsporidium	Microsporidium sp. BPAR13	species	Microsporidium sp. BPAR13	817
698256	Fungi	Microsporidia				Microsporidium	Microsporidium sp. BTUB4	species	Microsporidium sp. BTUB4	722
1927004	Fungi	Microsporidia				Microsporidium	Microsporidium sp. 5 DSG-2016	species	Microsporidium sp. 5 DSG-2016	453
412938	Fungi	Microsporidia				Microsporidium	Microsporidium sp. HEM-2006BIOE	species	Microsporidium sp. HEM-2006BIOE	866
637494	Fungi	Microsporidia				Microsporidium	Microsporidium sp. MIC2	species	Microsporidium sp. MIC2	11157
698252	Fungi	Microsporidia				Microsporidium	Microsporidium sp. BSEI3	species	Microsporidium sp. BSEI3	685
698215	Fungi	Microsporidia				Microsporidium	Microsporidium sp. BPAR7	species	Microsporidium sp. BPAR7	497
876645	Fungi	Microsporidia				Microsporidium	Microsporidium sp. GPM2	species	Microsporidium sp. GPM2	854
698160	Fungi	Microsporidia				Microsporidium	Microsporidium sp. BLAT3	species	Microsporidium sp. BLAT3	834
1821047	Fungi	Microsporidia				Microsporidium	Microsporidium sp. EV.BK-4	species	Microsporidium sp. EV.BK-4	823
1926999	Fungi	Microsporidia				Microsporidium	Microsporidium sp. group A	species	Microsporidium sp. group A	3919
698173	Fungi	Microsporidia				Microsporidium	Microsporidium sp. BLAT9	species	Microsporidium sp. BLAT9	734
381064	Fungi	Microsporidia				Microsporidium	Microsporidium sp. HEM-2006LFb	species	Microsporidium sp. HEM-2006LFb	539
1333714	Fungi	Microsporidia				Microsporidium	Microsporidium sp. 3 NR-2013	species	Microsporidium sp. 3 NR-2013	1235
1032359	Fungi	Microsporidia				Microsporidium	Microsporidium sp. Loire	species	Microsporidium sp. Loire	998
698274	Fungi	Microsporidia				Microsporidium	Microsporidium sp. BVOR3	species	Microsporidium sp. BVOR3	779
698119	Fungi	Microsporidia				Microsporidium	Microsporidium sp. BLAP2	species	Microsporidium sp. BLAP2	756
2019378	Fungi	Microsporidia				Microsporidium	Microsporidium sp. EVBK128	species	Microsporidium sp. EVBK128	694
698082	Fungi	Microsporidia				Microsporidium	Microsporidium sp. BCAB	species	Microsporidium sp. BCAB	741
1703218	Fungi	Microsporidia				Microsporidium	Microsporidium sp. MH	species	Microsporidium sp. MH	733
698212	Fungi	Microsporidia				Microsporidium	Microsporidium sp. BPAR4	species	Microsporidium sp. BPAR4	836
412939	Fungi	Microsporidia				Microsporidium	Microsporidium sp. HEM-2006BIOET	species	Microsporidium sp. HEM-2006BIOET	406
1734474	Fungi	Microsporidia				Microsporidium	Microsporidium sp. LVPEI.SMW V3S3-FR	species	Microsporidium sp. LVPEI.SMW V3S3-FR	1056
698116	Fungi	Microsporidia				Microsporidium	Microsporidium sp. BKES4	species	Microsporidium sp. BKES4	748
698191	Fungi	Microsporidia				Microsporidium	Microsporidium sp. BPAR17	species	Microsporidium sp. BPAR17	664
698273	Fungi	Microsporidia				Microsporidium	Microsporidium sp. BVOR2	species	Microsporidium sp. BVOR2	660
412940	Fungi	Microsporidia				Microsporidium	Microsporidium sp. HEM-2006LYM	species	Microsporidium sp. HEM-2006LYM	446
698083	Fungi	Microsporidia				Microsporidium	Microsporidium sp. BCAL1	species	Microsporidium sp. BCAL1	743
308920	Fungi	Microsporidia				Microsporidium	Microsporidium sp. BUL	species	Microsporidium sp. BUL	1192
698279	Fungi	Microsporidia				Microsporidium	Microsporidium sp. BWOH10	species	Microsporidium sp. BWOH10	702
412942	Fungi	Microsporidia				Microsporidium	Microsporidium sp. HEM-2006RM	species	Microsporidium sp. HEM-2006RM	361
387956	Fungi	Microsporidia				Microsporidium	Microsporidium sp. C81	species	Microsporidium sp. C81	900
698253	Fungi	Microsporidia				Microsporidium	Microsporidium sp. BTUB1	species	Microsporidium sp. BTUB1	652
1504584	Fungi	Microsporidia				Microsporidium	Microsporidium sp. M1	species	Microsporidium sp. M1	1701
1138381	Fungi	Microsporidia				Microsporidium	Microsporidium sp. MSCLHCY01	species	Microsporidium sp. MSCLHCY01	1774
698286	Fungi	Microsporidia				Microsporidium	Microsporidium sp. BWOH5	species	Microsporidium sp. BWOH5	770
698287	Fungi	Microsporidia				Microsporidium	Microsporidium sp. BWOH6	species	Microsporidium sp. BWOH6	706
412943	Fungi	Microsporidia				Microsporidium	Microsporidium sp. HEM-2006WG	species	Microsporidium sp. HEM-2006WG	360
698263	Fungi	Microsporidia				Microsporidium	Microsporidium sp. BVER2	species	Microsporidium sp. BVER2	719
666001	Fungi	Microsporidia				Microsporidium	Microsporidium sp. 505	species	Microsporidium sp. 505	5515
1132455	Fungi	Microsporidia				Microsporidium	Microsporidium sp. Mic4	species	Microsporidium sp. Mic4	398
698146	Fungi	Microsporidia				Microsporidium	Microsporidium sp. BLAT18	species	Microsporidium sp. BLAT18	747
698280	Fungi	Microsporidia				Microsporidium	Microsporidium sp. BWOH11	species	Microsporidium sp. BWOH11	703
698080	Fungi	Microsporidia				Microsporidium	Microsporidium sp. BBRE2	species	Microsporidium sp. BBRE2	718
698125	Fungi	Microsporidia				Microsporidium	Microsporidium sp. BLAP6	species	Microsporidium sp. BLAP6	778
1504585	Fungi	Microsporidia				Microsporidium	Microsporidium sp. M2	species	Microsporidium sp. M2	1702
698150	Fungi	Microsporidia				Microsporidium	Microsporidium sp. BLAT20	species	Microsporidium sp. BLAT20	776
698264	Fungi	Microsporidia				Microsporidium	Microsporidium sp. BVIC1	species	Microsporidium sp. BVIC1	751
1927005	Fungi	Microsporidia				Microsporidium	Microsporidium sp. group C	species	Microsporidium sp. group C	1436
698094	Fungi	Microsporidia				Microsporidium	Microsporidium sp. BCAN6	species	Microsporidium sp. BCAN6	702
698179	Fungi	Microsporidia				Microsporidium	Microsporidium sp. BPAR10	species	Microsporidium sp. BPAR10	824
381058	Fungi	Microsporidia				Microsporidium	Microsporidium sp. HEM-2006DP	species	Microsporidium sp. HEM-2006DP	735
1927002	Fungi	Microsporidia				Microsporidium	Microsporidium sp. group B	species	Microsporidium sp. group B	642
698172	Fungi	Microsporidia				Microsporidium	Microsporidium sp. BLAT8	species	Microsporidium sp. BLAT8	766
2561057	Fungi	Microsporidia				Microsporidium	Microsporidium sp. IVD	species	Microsporidium sp. IVD	2117
698114	Fungi	Microsporidia				Microsporidium	Microsporidium sp. BKES2	species	Microsporidium sp. BKES2	822
698285	Fungi	Microsporidia				Microsporidium	Microsporidium sp. BWOH4	species	Microsporidium sp. BWOH4	735
189828	Fungi	Microsporidia				Microsporidium	Microsporidium sp. JES2002H	species	Microsporidium sp. JES2002H	1494
1734473	Fungi	Microsporidia				Microsporidium	Microsporidium sp. LVPEI.SMW V3S1-FR	species	Microsporidium sp. LVPEI.SMW V3S1-FR	1064
698288	Fungi	Microsporidia				Microsporidium	Microsporidium sp. BWOH7	species	Microsporidium sp. BWOH7	705
680303	Fungi	Microsporidia				Microsporidium	Microsporidium sp. 2_SPb	species	Microsporidium sp. 2_SPb	293
174678	Fungi	Microsporidia				Microsporidium	Microsporidium sp. DP-1-19	species	Microsporidium sp. DP-1-19	1297
666003	Fungi	Microsporidia				Microsporidium	Microsporidium sp. 711	species	Microsporidium sp. 711	1096
1927012	Fungi	Microsporidia				Microsporidium	Microsporidium sp. 8 DSG-2016	species	Microsporidium sp. 8 DSG-2016	318
698073	Fungi	Microsporidia				Microsporidium	Microsporidium sp. BBRA3	species	Microsporidium sp. BBRA3	339
326531	Fungi	Microsporidia				Microsporidium	Microsporidium sp. CRANFB	species	Microsporidium sp. CRANFB	795
478965	Fungi	Microsporidia				Microsporidium	Microsporidium sp. Fribourg	species	Microsporidium sp. Fribourg	1790
478971	Fungi	Microsporidia				Microsporidium	Microsporidium sp. Lulu Lake	species	Microsporidium sp. Lulu Lake	1788
698259	Fungi	Microsporidia				Microsporidium	Microsporidium sp. BTUB6	species	Microsporidium sp. BTUB6	781
698110	Fungi	Microsporidia				Microsporidium	Microsporidium sp. BGRE	species	Microsporidium sp. BGRE	734
2175330	Fungi	Microsporidia				Microsporidium	Microsporidium sp. CB-2018a	species	Microsporidium sp. CB-2018a	1151
326525	Fungi	Microsporidia				Microsporidium	Microsporidium sp. CRANPA	species	Microsporidium sp. CRANPA	803
381067	Fungi	Microsporidia				Microsporidium	Microsporidium sp. HEM-2006AHd	species	Microsporidium sp. HEM-2006AHd	392
698192	Fungi	Microsporidia				Microsporidium	Microsporidium sp. BPAR18	species	Microsporidium sp. BPAR18	665
680302	Fungi	Microsporidia				Microsporidium	Microsporidium sp. 1_SPb	species	Microsporidium sp. 1_SPb	308
698214	Fungi	Microsporidia				Microsporidium	Microsporidium sp. BPAR6	species	Microsporidium sp. BPAR6	664
698095	Fungi	Microsporidia				Microsporidium	Microsporidium sp. BCYA1	species	Microsporidium sp. BCYA1	300
478970	Fungi	Microsporidia				Microsporidium	Microsporidium sp. Lake George	species	Microsporidium sp. Lake George	1792
478973	Fungi	Microsporidia				Microsporidium	Microsporidium sp. Ripley Pond II	species	Microsporidium sp. Ripley Pond II	1813
698105	Fungi	Microsporidia				Microsporidium	Microsporidium sp. BFAS5 FAS1	species	Microsporidium sp. BFAS5 FAS1	750
698145	Fungi	Microsporidia				Microsporidium	Microsporidium sp. BLAT17	species	Microsporidium sp. BLAT17	735
698277	Fungi	Microsporidia				Microsporidium	Microsporidium sp. BWOH1 WOH1	species	Microsporidium sp. BWOH1 WOH1	756
698275	Fungi	Microsporidia				Microsporidium	Microsporidium sp. BVOR4	species	Microsporidium sp. BVOR4	696
381060	Fungi	Microsporidia				Microsporidium	Microsporidium sp. HEM-2006AHa	species	Microsporidium sp. HEM-2006AHa	653
2561060	Fungi	Microsporidia				Microsporidium	Microsporidium sp. IVG	species	Microsporidium sp. IVG	334
478974	Fungi	Microsporidia				Microsporidium	Microsporidium sp. Turtle Lake	species	Microsporidium sp. Turtle Lake	1814
698281	Fungi	Microsporidia				Microsporidium	Microsporidium sp. BWOH12	species	Microsporidium sp. BWOH12	706
412934	Fungi	Microsporidia				Microsporidium	Microsporidium sp. HEM-2006BULK	species	Microsporidium sp. HEM-2006BULK	404
478966	Fungi	Microsporidia				Microsporidium	Microsporidium sp. Angskar 16	species	Microsporidium sp. Angskar 16	1790
308917	Fungi	Microsporidia				Microsporidium	Microsporidium sp. BIOPB	species	Microsporidium sp. BIOPB	1193
412935	Fungi	Microsporidia				Microsporidium	Microsporidium sp. HEM-2006BIOS	species	Microsporidium sp. HEM-2006BIOS	570
1927006	Fungi	Microsporidia				Microsporidium	Microsporidium sp. 3 DSG-2016	species	Microsporidium sp. 3 DSG-2016	397
698115	Fungi	Microsporidia				Microsporidium	Microsporidium sp. BKES3	species	Microsporidium sp. BKES3	833
698245	Fungi	Microsporidia				Microsporidium	Microsporidium sp. BPLA2	species	Microsporidium sp. BPLA2	753
412941	Fungi	Microsporidia				Microsporidium	Microsporidium sp. HEM-2006TREM	species	Microsporidium sp. HEM-2006TREM	377
698190	Fungi	Microsporidia				Microsporidium	Microsporidium sp. BPAR16	species	Microsporidium sp. BPAR16	751
698193	Fungi	Microsporidia				Microsporidium	Microsporidium sp. BPAR19	species	Microsporidium sp. BPAR19	708
1927003	Fungi	Microsporidia				Microsporidium	Microsporidium sp. group G	species	Microsporidium sp. group G	968
478969	Fungi	Microsporidia				Microsporidium	Microsporidium sp. Angskars-klubben 126	species	Microsporidium sp. Angskars-klubben 126	1793
308919	Fungi	Microsporidia				Microsporidium	Microsporidium sp. BIOB	species	Microsporidium sp. BIOB	1394
698112	Fungi	Microsporidia				Microsporidium	Microsporidium sp. BKES1 KES	species	Microsporidium sp. BKES1 KES	776
381066	Fungi	Microsporidia				Microsporidium	Microsporidium sp. HEM-2006AAb	species	Microsporidium sp. HEM-2006AAb	147
478967	Fungi	Microsporidia				Microsporidium	Microsporidium sp. Angskar 21	species	Microsporidium sp. Angskar 21	1790
698250	Fungi	Microsporidia				Microsporidium	Microsporidium sp. BSEI2 CYA	species	Microsporidium sp. BSEI2 CYA	818
698168	Fungi	Microsporidia				Microsporidium	Microsporidium sp. BLAT6	species	Microsporidium sp. BLAT6	715
698093	Fungi	Microsporidia				Microsporidium	Microsporidium sp. BCAN5	species	Microsporidium sp. BCAN5	708
478968	Fungi	Microsporidia				Microsporidium	Microsporidium sp. Angskars-klubben 115/117	species	Microsporidium sp. Angskars-klubben 115/117	1793
698140	Fungi	Microsporidia				Microsporidium	Microsporidium sp. BLAT13	species	Microsporidium sp. BLAT13	753
412947	Fungi	Microsporidia				Microsporidium	Microsporidium sp. HEM-2006DBP	species	Microsporidium sp. HEM-2006DBP	143
698085	Fungi	Microsporidia				Microsporidium	Microsporidium sp. BCAL3 CAL	species	Microsporidium sp. BCAL3 CAL	745
308916	Fungi	Microsporidia				Microsporidium	Microsporidium sp. BIOPA	species	Microsporidium sp. BIOPA	1194
577656	Fungi	Microsporidia				Microsporidium	Microsporidium sp. SH	species	Microsporidium sp. SH	1463
478972	Fungi	Microsporidia				Microsporidium	Microsporidium sp. Ripley Pond I	species	Microsporidium sp. Ripley Pond I	1813
698123	Fungi	Microsporidia				Microsporidium	Microsporidium sp. BLAP5 LAP1	species	Microsporidium sp. BLAP5 LAP1	787
698153	Fungi	Microsporidia				Microsporidium	Microsporidium sp. BLAT23	species	Microsporidium sp. BLAT23	753
698159	Fungi	Microsporidia				Microsporidium	Microsporidium sp. BLAT29	species	Microsporidium sp. BLAT29	753
1927008	Fungi	Microsporidia				Microsporidium	Microsporidium sp. 7 DSG-2016	species	Microsporidium sp. 7 DSG-2016	338
1604032	Fungi	Microsporidia				Microsporidium	Microsporidium sp. PCN12	species	Microsporidium sp. PCN12	690
1729786	Fungi	Microsporidia				Microsporidium	Microsporidium sp. MPT ex Prostephanus truncatus	species	Microsporidium sp. MPT ex Prostephanus truncatus	396
1333715	Fungi	Microsporidia				Microsporidium	Microsporidium sp. 4 NR-2013	species	Microsporidium sp. 4 NR-2013	343
381065	Fungi	Microsporidia				Microsporidium	Microsporidium sp. HEM-2006AAa	species	Microsporidium sp. HEM-2006AAa	123
308918	Fungi	Microsporidia				Microsporidium	Microsporidium sp. BIOPC	species	Microsporidium sp. BIOPC	1182
698064	Fungi	Microsporidia				Microsporidium	Microsporidium sp. BALB2 CAN	species	Microsporidium sp. BALB2 CAN	747
2561062	Fungi	Microsporidia				Microsporidium	Microsporidium sp. VB	species	Microsporidium sp. VB	348
698164	Fungi	Microsporidia				Microsporidium	Microsporidium sp. BLAT5 LAT2	species	Microsporidium sp. BLAT5 LAT2	753
698124	Fungi	Microsporidia				Microsporidium	Microsporidium sp. BLAP5 LAP2	species	Microsporidium sp. BLAP5 LAP2	786
381061	Fungi	Microsporidia				Microsporidium	Microsporidium sp. HEM-2006AHb	species	Microsporidium sp. HEM-2006AHb	763
698074	Fungi	Microsporidia				Microsporidium	Microsporidium sp. BBRA4	species	Microsporidium sp. BBRA4	750
1132456	Fungi	Microsporidia				Microsporidium	Microsporidium sp. Mic5	species	Microsporidium sp. Mic5	376
1927007	Fungi	Microsporidia				Microsporidium	Microsporidium sp. 9 DSG-2016	species	Microsporidium sp. 9 DSG-2016	356
1703216	Fungi	Microsporidia				Microsporidium	Microsporidium sp. G	species	Microsporidium sp. G	3638
909463	Fungi	Microsporidia				Microsporidium	Microsporidium sp. PBT	species	Microsporidium sp. PBT	1462
698144	Fungi	Microsporidia				Microsporidium	Microsporidium sp. BLAT16	species	Microsporidium sp. BLAT16	701
698156	Fungi	Microsporidia				Microsporidium	Microsporidium sp. BLAT26	species	Microsporidium sp. BLAT26	753
698237	Fungi	Microsporidia				Microsporidium	Microsporidium sp. BPLA1 PAR9	species	Microsporidium sp. BPLA1 PAR9	751
412945	Fungi	Microsporidia				Microsporidium	Microsporidium sp. HEM-2006WLb	species	Microsporidium sp. HEM-2006WLb	145
381059	Fungi	Microsporidia				Microsporidium	Microsporidium sp. HEM-2006DRa	species	Microsporidium sp. HEM-2006DRa	324
455643	Fungi	Microsporidia				Microsporidium	Microsporidium sp. ZYS-4	species	Microsporidium sp. ZYS-4	924
1821046	Fungi	Microsporidia				Microsporidium	Microsporidium sp. AMK-1	species	Microsporidium sp. AMK-1	875
698266	Fungi	Microsporidia				Microsporidium	Microsporidium sp. BVIC2 VIC	species	Microsporidium sp. BVIC2 VIC	834
189827	Fungi	Microsporidia				Microsporidium	Microsporidium sp. JES2002G	species	Microsporidium sp. JES2002G	1529
698157	Fungi	Microsporidia				Microsporidium	Microsporidium sp. BLAT27	species	Microsporidium sp. BLAT27	753
698225	Fungi	Microsporidia				Microsporidium	Microsporidium sp. BPLA1 CYA2	species	Microsporidium sp. BPLA1 CYA2	751
698149	Fungi	Microsporidia				Microsporidium	Microsporidium sp. BLAT2 PAR	species	Microsporidium sp. BLAT2 PAR	748
698151	Fungi	Microsporidia				Microsporidium	Microsporidium sp. BLAT21	species	Microsporidium sp. BLAT21	738
698158	Fungi	Microsporidia				Microsporidium	Microsporidium sp. BLAT28	species	Microsporidium sp. BLAT28	753
698176	Fungi	Microsporidia				Microsporidium	Microsporidium sp. BPAR1 PAR3	species	Microsporidium sp. BPAR1 PAR3	753
698170	Fungi	Microsporidia				Microsporidium	Microsporidium sp. BLAT7 TUB	species	Microsporidium sp. BLAT7 TUB	708
698087	Fungi	Microsporidia				Microsporidium	Microsporidium sp. BCAN1 CAN	species	Microsporidium sp. BCAN1 CAN	844
698154	Fungi	Microsporidia				Microsporidium	Microsporidium sp. BLAT24	species	Microsporidium sp. BLAT24	753
698177	Fungi	Microsporidia				Microsporidium	Microsporidium sp. BPAR1 PAR4	species	Microsporidium sp. BPAR1 PAR4	753
698229	Fungi	Microsporidia				Microsporidium	Microsporidium sp. BPLA1 PAR1	species	Microsporidium sp. BPLA1 PAR1	751
1494794	Fungi	Microsporidia				Microsporidium	Microsporidium sp. H7	species	Microsporidium sp. H7	560
698091	Fungi	Microsporidia				Microsporidium	Microsporidium sp. BCAN3	species	Microsporidium sp. BCAN3	751
698228	Fungi	Microsporidia				Microsporidium	Microsporidium sp. BPLA1 LAT	species	Microsporidium sp. BPLA1 LAT	751
698079	Fungi	Microsporidia				Microsporidium	Microsporidium sp. BBRE1 PAR3	species	Microsporidium sp. BBRE1 PAR3	708
698260	Fungi	Microsporidia				Microsporidium	Microsporidium sp. BTUB7	species	Microsporidium sp. BTUB7	708
698121	Fungi	Microsporidia				Microsporidium	Microsporidium sp. BLAP3 PAR	species	Microsporidium sp. BLAP3 PAR	700
381068	Fungi	Microsporidia				Microsporidium	Microsporidium sp. HEM-2006DRb	species	Microsporidium sp. HEM-2006DRb	152
1706305	Fungi	Microsporidia				Microsporidium	Microsporidium sp. PT11	species	Microsporidium sp. PT11	1154
2561054	Fungi	Microsporidia				Microsporidium	Microsporidium sp. IVA	species	Microsporidium sp. IVA	933
698137	Fungi	Microsporidia				Microsporidium	Microsporidium sp. BLAT11 LAT1	species	Microsporidium sp. BLAT11 LAT1	819
698278	Fungi	Microsporidia				Microsporidium	Microsporidium sp. BWOH1 WOH2	species	Microsporidium sp. BWOH1 WOH2	754
698065	Fungi	Microsporidia				Microsporidium	Microsporidium sp. BALB3	species	Microsporidium sp. BALB3	753
698148	Fungi	Microsporidia				Microsporidium	Microsporidium sp. BLAT2 LAT	species	Microsporidium sp. BLAT2 LAT	748
308922	Fungi	Microsporidia				Microsporidium	Microsporidium sp. PHY	species	Microsporidium sp. PHY	321
144518	Fungi	Microsporidia				Microsporidium	Microsporidium sp. RSB1	species	Microsporidium sp. RSB1	1464
698162	Fungi	Microsporidia				Microsporidium	Microsporidium sp. BLAT4 PAR	species	Microsporidium sp. BLAT4 PAR	753
698219	Fungi	Microsporidia				Microsporidium	Microsporidium sp. BPAR9	species	Microsporidium sp. BPAR9	727
698136	Fungi	Microsporidia				Microsporidium	Microsporidium sp. BLAT10	species	Microsporidium sp. BLAT10	706
698051	Fungi	Microsporidia				Microsporidium	Microsporidium sp. BALB1 BRA2	species	Microsporidium sp. BALB1 BRA2	562
1032361	Fungi	Microsporidia				Microsporidium	Microsporidium sp. Oise	species	Microsporidium sp. Oise	1017
2561058	Fungi	Microsporidia				Microsporidium	Microsporidium sp. IVE	species	Microsporidium sp. IVE	362
666004	Fungi	Microsporidia				Microsporidium	Microsporidium sp. 1049	species	Microsporidium sp. 1049	1282
698138	Fungi	Microsporidia				Microsporidium	Microsporidium sp. BLAT11 LAT2	species	Microsporidium sp. BLAT11 LAT2	818
2561053	Fungi	Microsporidia				Microsporidium	Microsporidium sp. IIIA	species	Microsporidium sp. IIIA	772
698220	Fungi	Microsporidia				Microsporidium	Microsporidium sp. BPLA1 BRA	species	Microsporidium sp. BPLA1 BRA	751
666002	Fungi	Microsporidia				Microsporidium	Microsporidium sp. 515	species	Microsporidium sp. 515	2345
1804613	Fungi	Microsporidia				Microsporidium	Microsporidium sp. JZ-2016	species	Microsporidium sp. JZ-2016	1045
698049	Fungi	Microsporidia				Microsporidium	Microsporidium sp. BALB1 ALB2	species	Microsporidium sp. BALB1 ALB2	835
1604035	Fungi	Microsporidia				Microsporidium	Microsporidium sp. PCN7a	species	Microsporidium sp. PCN7a	788
698196	Fungi	Microsporidia				Microsporidium	Microsporidium sp. BPAR2 PAR11	species	Microsporidium sp. BPAR2 PAR11	782
698132	Fungi	Microsporidia				Microsporidium	Microsporidium sp. BLAT1 SED1	species	Microsporidium sp. BLAT1 SED1	753
698106	Fungi	Microsporidia				Microsporidium	Microsporidium sp. BFAS5 FAS2	species	Microsporidium sp. BFAS5 FAS2	750
698086	Fungi	Microsporidia				Microsporidium	Microsporidium sp. BCAL3 KES	species	Microsporidium sp. BCAL3 KES	747
698272	Fungi	Microsporidia				Microsporidium	Microsporidium sp. BVOR1 VOR	species	Microsporidium sp. BVOR1 VOR	724
698242	Fungi	Microsporidia				Microsporidium	Microsporidium sp. BPLA1 VER4	species	Microsporidium sp. BPLA1 VER4	653
412946	Fungi	Microsporidia				Microsporidium	Microsporidium sp. HEM-2006MCD	species	Microsporidium sp. HEM-2006MCD	860
698223	Fungi	Microsporidia				Microsporidium	Microsporidium sp. BPLA1 CAN2	species	Microsporidium sp. BPLA1 CAN2	751
698271	Fungi	Microsporidia				Microsporidium	Microsporidium sp. BVOR1 PAR	species	Microsporidium sp. BVOR1 PAR	724
698097	Fungi	Microsporidia				Microsporidium	Microsporidium sp. BCYA2 CYA2	species	Microsporidium sp. BCYA2 CYA2	540
698143	Fungi	Microsporidia				Microsporidium	Microsporidium sp. BLAT15 PAR	species	Microsporidium sp. BLAT15 PAR	447
412937	Fungi	Microsporidia				Microsporidium	Microsporidium sp. HEM-2006BIOPE	species	Microsporidium sp. HEM-2006BIOPE	409
455640	Fungi	Microsporidia				Microsporidium	Microsporidium sp. ZYS-1	species	Microsporidium sp. ZYS-1	2174
698182	Fungi	Microsporidia				Microsporidium	Microsporidium sp. BPAR12 PAR1	species	Microsporidium sp. BPAR12 PAR1	802
2019383	Fungi	Microsporidia				Microsporidium	Microsporidium sp. EVP-90	species	Microsporidium sp. EVP-90	758
698178	Fungi	Microsporidia				Microsporidium	Microsporidium sp. BPAR1 TUB	species	Microsporidium sp. BPAR1 TUB	753
698227	Fungi	Microsporidia				Microsporidium	Microsporidium sp. BPLA1 LAP2	species	Microsporidium sp. BPLA1 LAP2	751
698232	Fungi	Microsporidia				Microsporidium	Microsporidium sp. BPLA1 PAR4	species	Microsporidium sp. BPLA1 PAR4	751
698233	Fungi	Microsporidia				Microsporidium	Microsporidium sp. BPLA1 PAR5	species	Microsporidium sp. BPLA1 PAR5	751
698120	Fungi	Microsporidia				Microsporidium	Microsporidium sp. BLAP3 LAP	species	Microsporidium sp. BLAP3 LAP	700
698063	Fungi	Microsporidia				Microsporidium	Microsporidium sp. BALB2 ALB	species	Microsporidium sp. BALB2 ALB	291
698128	Fungi	Microsporidia				Microsporidium	Microsporidium sp. BLAT1 FLA1	species	Microsporidium sp. BLAT1 FLA1	291
698133	Fungi	Microsporidia				Microsporidium	Microsporidium sp. BLAT1 SED2	species	Microsporidium sp. BLAT1 SED2	291
2561055	Fungi	Microsporidia				Microsporidium	Microsporidium sp. IVB	species	Microsporidium sp. IVB	3032
698056	Fungi	Microsporidia				Microsporidium	Microsporidium sp. BALB1 PAR	species	Microsporidium sp. BALB1 PAR	835
698060	Fungi	Microsporidia				Microsporidium	Microsporidium sp. BALB1 VIC2	species	Microsporidium sp. BALB1 VIC2	799
698202	Fungi	Microsporidia				Microsporidium	Microsporidium sp. BPAR2 PAR6	species	Microsporidium sp. BPAR2 PAR6	782
698113	Fungi	Microsporidia				Microsporidium	Microsporidium sp. BKES1 LAT	species	Microsporidium sp. BKES1 LAT	764
698102	Fungi	Microsporidia				Microsporidium	Microsporidium sp. BFAS3 FAS	species	Microsporidium sp. BFAS3 FAS	762
698103	Fungi	Microsporidia				Microsporidium	Microsporidium sp. BFAS3 WOH	species	Microsporidium sp. BFAS3 WOH	762
698155	Fungi	Microsporidia				Microsporidium	Microsporidium sp. BLAT25	species	Microsporidium sp. BLAT25	753
698241	Fungi	Microsporidia				Microsporidium	Microsporidium sp. BPLA1 VER3	species	Microsporidium sp. BPLA1 VER3	751
698166	Fungi	Microsporidia				Microsporidium	Microsporidium sp. BLAT5 LAT4	species	Microsporidium sp. BLAT5 LAT4	745
698246	Fungi	Microsporidia				Microsporidium	Microsporidium sp. BSEI1 KES	species	Microsporidium sp. BSEI1 KES	735
698269	Fungi	Microsporidia				Microsporidium	Microsporidium sp. BVIO FAS	species	Microsporidium sp. BVIO FAS	708
698186	Fungi	Microsporidia				Microsporidium	Microsporidium sp. BPAR14 PAR2	species	Microsporidium sp. BPAR14 PAR2	660
698231	Fungi	Microsporidia				Microsporidium	Microsporidium sp. BPLA1 PAR3	species	Microsporidium sp. BPLA1 PAR3	647
381105	Fungi	Microsporidia				Microsporidium	Microsporidium sp. HEM-2006AS	species	Microsporidium sp. HEM-2006AS	637
381062	Fungi	Microsporidia				Microsporidium	Microsporidium sp. HEM-2006LFa	species	Microsporidium sp. HEM-2006LFa	562
412936	Fungi	Microsporidia				Microsporidium	Microsporidium sp. HEM-2006BIOPD	species	Microsporidium sp. HEM-2006BIOPD	400
698224	Fungi	Microsporidia				Microsporidium	Microsporidium sp. BPLA1 CYA1	species	Microsporidium sp. BPLA1 CYA1	380
698089	Fungi	Microsporidia				Microsporidium	Microsporidium sp. BCAN1 TUB	species	Microsporidium sp. BCAN1 TUB	844
698096	Fungi	Microsporidia				Microsporidium	Microsporidium sp. BCYA2 CYA1	species	Microsporidium sp. BCYA2 CYA1	834
698117	Fungi	Microsporidia				Microsporidium	Microsporidium sp. BLAP1 KES	species	Microsporidium sp. BLAP1 KES	801
698057	Fungi	Microsporidia				Microsporidium	Microsporidium sp. BALB1 PLA1	species	Microsporidium sp. BALB1 PLA1	795
698066	Fungi	Microsporidia				Microsporidium	Microsporidium sp. BBRA1 BRA1	species	Microsporidium sp. BBRA1 BRA1	753
698167	Fungi	Microsporidia				Microsporidium	Microsporidium sp. BLAT5 PAR	species	Microsporidium sp. BLAT5 PAR	753
698180	Fungi	Microsporidia				Microsporidium	Microsporidium sp. BPAR11 KES	species	Microsporidium sp. BPAR11 KES	753
698262	Fungi	Microsporidia				Microsporidium	Microsporidium sp. BVER1	species	Microsporidium sp. BVER1	753
698258	Fungi	Microsporidia				Microsporidium	Microsporidium sp. BTUB5 WOH	species	Microsporidium sp. BTUB5 WOH	752
698235	Fungi	Microsporidia				Microsporidium	Microsporidium sp. BPLA1 PAR7	species	Microsporidium sp. BPLA1 PAR7	751
698240	Fungi	Microsporidia				Microsporidium	Microsporidium sp. BPLA1 VER2	species	Microsporidium sp. BPLA1 VER2	751
698216	Fungi	Microsporidia				Microsporidium	Microsporidium sp. BPAR8 PAR1	species	Microsporidium sp. BPAR8 PAR1	737
698171	Fungi	Microsporidia				Microsporidium	Microsporidium sp. BLAT7 VOR	species	Microsporidium sp. BLAT7 VOR	708
698084	Fungi	Microsporidia				Microsporidium	Microsporidium sp. BCAL2	species	Microsporidium sp. BCAL2	665
2561059	Fungi	Microsporidia				Microsporidium	Microsporidium sp. IVF	species	Microsporidium sp. IVF	356
698059	Fungi	Microsporidia				Microsporidium	Microsporidium sp. BALB1 VIC1	species	Microsporidium sp. BALB1 VIC1	835
698118	Fungi	Microsporidia				Microsporidium	Microsporidium sp. BLAP1 LAP	species	Microsporidium sp. BLAP1 LAP	804
698165	Fungi	Microsporidia				Microsporidium	Microsporidium sp. BLAT5 LAT3	species	Microsporidium sp. BLAT5 LAT3	753
698209	Fungi	Microsporidia				Microsporidium	Microsporidium sp. BPAR21	species	Microsporidium sp. BPAR21	753
698222	Fungi	Microsporidia				Microsporidium	Microsporidium sp. BPLA1 CAN1	species	Microsporidium sp. BPLA1 CAN1	751
698244	Fungi	Microsporidia				Microsporidium	Microsporidium sp. BPLA1 VIO2	species	Microsporidium sp. BPLA1 VIO2	751
698247	Fungi	Microsporidia				Microsporidium	Microsporidium sp. BSEI1 LAC	species	Microsporidium sp. BSEI1 LAC	735
698282	Fungi	Microsporidia				Microsporidium	Microsporidium sp. BWOH2 WOH1	species	Microsporidium sp. BWOH2 WOH1	718
698078	Fungi	Microsporidia				Microsporidium	Microsporidium sp. BBRE1 PAR2	species	Microsporidium sp. BBRE1 PAR2	708
2019381	Fungi	Microsporidia				Microsporidium	Microsporidium sp. EVP-63	species	Microsporidium sp. EVP-63	641
698226	Fungi	Microsporidia				Microsporidium	Microsporidium sp. BPLA1 LAP1	species	Microsporidium sp. BPLA1 LAP1	556
1132457	Fungi	Microsporidia				Microsporidium	Microsporidium sp. Mic6	species	Microsporidium sp. Mic6	431
698090	Fungi	Microsporidia				Microsporidium	Microsporidium sp. BCAN2	species	Microsporidium sp. BCAN2	215
189829	Fungi	Microsporidia				Microsporidium	Microsporidium sp. JES2002I	species	Microsporidium sp. JES2002I	1283
1604034	Fungi	Microsporidia				Microsporidium	Microsporidium sp. PCN4	species	Microsporidium sp. PCN4	803
698131	Fungi	Microsporidia				Microsporidium	Microsporidium sp. BLAT1 LAT2	species	Microsporidium sp. BLAT1 LAT2	753
698187	Fungi	Microsporidia				Microsporidium	Microsporidium sp. BPAR15 PAR1	species	Microsporidium sp. BPAR15 PAR1	753
698188	Fungi	Microsporidia				Microsporidium	Microsporidium sp. BPAR15 PAR2	species	Microsporidium sp. BPAR15 PAR2	753
698236	Fungi	Microsporidia				Microsporidium	Microsporidium sp. BPLA1 PAR8	species	Microsporidium sp. BPLA1 PAR8	751
698100	Fungi	Microsporidia				Microsporidium	Microsporidium sp. BFAS1 VOR	species	Microsporidium sp. BFAS1 VOR	718
698075	Fungi	Microsporidia				Microsporidium	Microsporidium sp. BBRE1 BRE1	species	Microsporidium sp. BBRE1 BRE1	708
698050	Fungi	Microsporidia				Microsporidium	Microsporidium sp. BALB1 BRA1	species	Microsporidium sp. BALB1 BRA1	498
1927010	Fungi	Microsporidia				Microsporidium	Microsporidium sp. 6 DSG-2016	species	Microsporidium sp. 6 DSG-2016	408
1927011	Fungi	Microsporidia				Microsporidium	Microsporidium sp. 4 DSG-2016	species	Microsporidium sp. 4 DSG-2016	342
1761729	Fungi	Microsporidia				Microsporidium	Microsporidium sp. Dhae17W	species	Microsporidium sp. Dhae17W	1643
698206	Fungi	Microsporidia				Microsporidium	Microsporidium sp. BPAR2 TUB1	species	Microsporidium sp. BPAR2 TUB1	782
698181	Fungi	Microsporidia				Microsporidium	Microsporidium sp. BPAR11 PAR	species	Microsporidium sp. BPAR11 PAR	753
698217	Fungi	Microsporidia				Microsporidium	Microsporidium sp. BPAR8 PAR2	species	Microsporidium sp. BPAR8 PAR2	737
2019380	Fungi	Microsporidia				Microsporidium	Microsporidium sp. EVO-105	species	Microsporidium sp. EVO-105	665
698185	Fungi	Microsporidia				Microsporidium	Microsporidium sp. BPAR14 PAR1	species	Microsporidium sp. BPAR14 PAR1	660
698243	Fungi	Microsporidia				Microsporidium	Microsporidium sp. BPLA1 VIO1	species	Microsporidium sp. BPLA1 VIO1	441
1927000	Fungi	Microsporidia				Microsporidium	Microsporidium sp. group D	species	Microsporidium sp. group D	395
698109	Fungi	Microsporidia				Microsporidium	Microsporidium sp. BFLA TUB	species	Microsporidium sp. BFLA TUB	334
698058	Fungi	Microsporidia				Microsporidium	Microsporidium sp. BALB1 PLA2	species	Microsporidium sp. BALB1 PLA2	835
698054	Fungi	Microsporidia				Microsporidium	Microsporidium sp. BALB1 LAT2	species	Microsporidium sp. BALB1 LAT2	799
698108	Fungi	Microsporidia				Microsporidium	Microsporidium sp. BFLA FLA	species	Microsporidium sp. BFLA FLA	787
698062	Fungi	Microsporidia				Microsporidium	Microsporidium sp. BALB1 VOR	species	Microsporidium sp. BALB1 VOR	768
698067	Fungi	Microsporidia				Microsporidium	Microsporidium sp. BBRA1 BRA2	species	Microsporidium sp. BBRA1 BRA2	708
698142	Fungi	Microsporidia				Microsporidium	Microsporidium sp. BLAT15 LAT	species	Microsporidium sp. BLAT15 LAT	447
698210	Fungi	Microsporidia				Microsporidium	Microsporidium sp. BPAR22	species	Microsporidium sp. BPAR22	753
698068	Fungi	Microsporidia				Microsporidium	Microsporidium sp. BBRA1 LAT	species	Microsporidium sp. BBRA1 LAT	708
698169	Fungi	Microsporidia				Microsporidium	Microsporidium sp. BLAT7 LAT	species	Microsporidium sp. BLAT7 LAT	708
381063	Fungi	Microsporidia				Microsporidium	Microsporidium sp. HEM-2006AHc	species	Microsporidium sp. HEM-2006AHc	601
698239	Fungi	Microsporidia				Microsporidium	Microsporidium sp. BPLA1 VER1	species	Microsporidium sp. BPLA1 VER1	569
1703217	Fungi	Microsporidia				Microsporidium	Microsporidium sp. I	species	Microsporidium sp. I	1744
1927009	Fungi	Microsporidia				Microsporidium	Microsporidium sp. group E	species	Microsporidium sp. group E	864
698251	Fungi	Microsporidia				Microsporidium	Microsporidium sp. BSEI2 SEI	species	Microsporidium sp. BSEI2 SEI	818
326532	Fungi	Microsporidia				Microsporidium	Microsporidium sp. SYN	species	Microsporidium sp. SYN	802
2019382	Fungi	Microsporidia				Microsporidium	Microsporidium sp. EVP-87	species	Microsporidium sp. EVP-87	734
326530	Fungi	Microsporidia				Microsporidium	Microsporidium sp. CRANFA	species	Microsporidium sp. CRANFA	723
698061	Fungi	Microsporidia				Microsporidium	Microsporidium sp. BALB1 VIC3	species	Microsporidium sp. BALB1 VIC3	661
1734475	Fungi	Microsporidia				Microsporidium	Microsporidium sp. LVPEI.SPW V3S2-FR	species	Microsporidium sp. LVPEI.SPW V3S2-FR	1057
1734472	Fungi	Microsporidia				Microsporidium	Microsporidium sp. LVPEI.KWW V1S1-FR	species	Microsporidium sp. LVPEI.KWW V1S1-FR	1052
1703221	Fungi	Microsporidia				Microsporidium	Microsporidium sp. RW-2009a	species	Microsporidium sp. RW-2009a	947
455641	Fungi	Microsporidia				Microsporidium	Microsporidium sp. ZYS-2	species	Microsporidium sp. ZYS-2	926
698088	Fungi	Microsporidia				Microsporidium	Microsporidium sp. BCAN1 LAT	species	Microsporidium sp. BCAN1 LAT	844
698048	Fungi	Microsporidia				Microsporidium	Microsporidium sp. BALB1 ALB1	species	Microsporidium sp. BALB1 ALB1	835
698052	Fungi	Microsporidia				Microsporidium	Microsporidium sp. BALB1 CAB	species	Microsporidium sp. BALB1 CAB	835
698053	Fungi	Microsporidia				Microsporidium	Microsporidium sp. BALB1 LAT1	species	Microsporidium sp. BALB1 LAT1	835
698055	Fungi	Microsporidia				Microsporidium	Microsporidium sp. BALB1 LAT3	species	Microsporidium sp. BALB1 LAT3	835
1604031	Fungi	Microsporidia				Microsporidium	Microsporidium sp. PCN11	species	Microsporidium sp. PCN11	815
698183	Fungi	Microsporidia				Microsporidium	Microsporidium sp. BPAR12 PAR2	species	Microsporidium sp. BPAR12 PAR2	802
698194	Fungi	Microsporidia				Microsporidium	Microsporidium sp. BPAR2 PAR1	species	Microsporidium sp. BPAR2 PAR1	782
698198	Fungi	Microsporidia				Microsporidium	Microsporidium sp. BPAR2 PAR2	species	Microsporidium sp. BPAR2 PAR2	782
698200	Fungi	Microsporidia				Microsporidium	Microsporidium sp. BPAR2 PAR4	species	Microsporidium sp. BPAR2 PAR4	782
698201	Fungi	Microsporidia				Microsporidium	Microsporidium sp. BPAR2 PAR5	species	Microsporidium sp. BPAR2 PAR5	782
698111	Fungi	Microsporidia				Microsporidium	Microsporidium sp. BKES1 CAL	species	Microsporidium sp. BKES1 CAL	776
698265	Fungi	Microsporidia				Microsporidium	Microsporidium sp. BVIC2 CAN	species	Microsporidium sp. BVIC2 CAN	773
1604033	Fungi	Microsporidia				Microsporidium	Microsporidium sp. PCN16	species	Microsporidium sp. PCN16	764
1504586	Fungi	Microsporidia				Microsporidium	Microsporidium sp. M3	species	Microsporidium sp. M3	763
698127	Fungi	Microsporidia				Microsporidium	Microsporidium sp. BLAT1 CAN	species	Microsporidium sp. BLAT1 CAN	753
698130	Fungi	Microsporidia				Microsporidium	Microsporidium sp. BLAT1 LAT1	species	Microsporidium sp. BLAT1 LAT1	753
698161	Fungi	Microsporidia				Microsporidium	Microsporidium sp. BLAT4 LAT	species	Microsporidium sp. BLAT4 LAT	753
698163	Fungi	Microsporidia				Microsporidium	Microsporidium sp. BLAT5 LAT1	species	Microsporidium sp. BLAT5 LAT1	753
698174	Fungi	Microsporidia				Microsporidium	Microsporidium sp. BPAR1 PAR1	species	Microsporidium sp. BPAR1 PAR1	753
698175	Fungi	Microsporidia				Microsporidium	Microsporidium sp. BPAR1 PAR2	species	Microsporidium sp. BPAR1 PAR2	753
698208	Fungi	Microsporidia				Microsporidium	Microsporidium sp. BPAR20	species	Microsporidium sp. BPAR20	753
698257	Fungi	Microsporidia				Microsporidium	Microsporidium sp. BTUB5 TUB	species	Microsporidium sp. BTUB5 TUB	752
698221	Fungi	Microsporidia				Microsporidium	Microsporidium sp. BPLA1 CAB	species	Microsporidium sp. BPLA1 CAB	751
698230	Fungi	Microsporidia				Microsporidium	Microsporidium sp. BPLA1 PAR2	species	Microsporidium sp. BPLA1 PAR2	751
698234	Fungi	Microsporidia				Microsporidium	Microsporidium sp. BPLA1 PAR6	species	Microsporidium sp. BPLA1 PAR6	751
698238	Fungi	Microsporidia				Microsporidium	Microsporidium sp. BPLA1 PLA	species	Microsporidium sp. BPLA1 PLA	751
326526	Fungi	Microsporidia				Microsporidium	Microsporidium sp. CRANPB	species	Microsporidium sp. CRANPB	737
698218	Fungi	Microsporidia				Microsporidium	Microsporidium sp. BPAR8 PAR3	species	Microsporidium sp. BPAR8 PAR3	737
698248	Fungi	Microsporidia				Microsporidium	Microsporidium sp. BSEI1 LAP	species	Microsporidium sp. BSEI1 LAP	735
326527	Fungi	Microsporidia				Microsporidium	Microsporidium sp. CRANPC	species	Microsporidium sp. CRANPC	720
698099	Fungi	Microsporidia				Microsporidium	Microsporidium sp. BFAS1 FAS	species	Microsporidium sp. BFAS1 FAS	718
698283	Fungi	Microsporidia				Microsporidium	Microsporidium sp. BWOH2 WOH2	species	Microsporidium sp. BWOH2 WOH2	718
455642	Fungi	Microsporidia				Microsporidium	Microsporidium sp. ZYS-3	species	Microsporidium sp. ZYS-3	717
698069	Fungi	Microsporidia				Microsporidium	Microsporidium sp. BBRA1 PAR1	species	Microsporidium sp. BBRA1 PAR1	708
698070	Fungi	Microsporidia				Microsporidium	Microsporidium sp. BBRA1 PAR2	species	Microsporidium sp. BBRA1 PAR2	708
698076	Fungi	Microsporidia				Microsporidium	Microsporidium sp. BBRE1 BRE2	species	Microsporidium sp. BBRE1 BRE2	708
698077	Fungi	Microsporidia				Microsporidium	Microsporidium sp. BBRE1 PAR1	species	Microsporidium sp. BBRE1 PAR1	708
698270	Fungi	Microsporidia				Microsporidium	Microsporidium sp. BVIO VIO	species	Microsporidium sp. BVIO VIO	708
698204	Fungi	Microsporidia				Microsporidium	Microsporidium sp. BPAR2 PAR8	species	Microsporidium sp. BPAR2 PAR8	671
698205	Fungi	Microsporidia				Microsporidium	Microsporidium sp. BPAR2 PAR9	species	Microsporidium sp. BPAR2 PAR9	671
698203	Fungi	Microsporidia				Microsporidium	Microsporidium sp. BPAR2 PAR7	species	Microsporidium sp. BPAR2 PAR7	482
433475	Fungi	Microsporidia				Microsporidium	Microsporidium sp. RW-2007a	species	Microsporidium sp. RW-2007a	396
698071	Fungi	Microsporidia				Microsporidium	Microsporidium sp. BBRA2 BRA	species	Microsporidium sp. BBRA2 BRA	330
698072	Fungi	Microsporidia				Microsporidium	Microsporidium sp. BBRA2 LAG	species	Microsporidium sp. BBRA2 LAG	330
2561056	Fungi	Microsporidia				Microsporidium	Microsporidium sp. IVC	species	Microsporidium sp. IVC	330
698126	Fungi	Microsporidia				Microsporidium	Microsporidium sp. BLAT1 ALB	species	Microsporidium sp. BLAT1 ALB	291
698268	Fungi	Microsporidia				Microsporidium	Microsporidium sp. BVIO CYA	species	Microsporidium sp. BVIO CYA	291
698129	Fungi	Microsporidia				Microsporidium	Microsporidium sp. BLAT1 FLA2	species	Microsporidium sp. BLAT1 FLA2	250
2561061	Fungi	Microsporidia				Microsporidium	Microsporidium sp. VA	species	Microsporidium sp. VA	248
1142133	Fungi	Microsporidia				Microsporidium	uncultured Microsporidium sp.	species	uncultured Microsporidium sp.	16375
147827	Fungi	Microsporidia				Microsporidium	Microsporidium cypselurus	species	Microsporidium cypselurus	1348
1345690	Fungi	Microsporidia				Microsporidium	Microsporidium aurata	species	Microsporidium aurata	538
1138375	Fungi	Microsporidia				Microsporidium	Microsporidium cerebralis	species	Microsporidium cerebralis	1799
96063	Fungi	Microsporidia				Microsporidium	Microsporidium prosopium	species	Microsporidium prosopium	1346
144517	Fungi	Microsporidia				Microsporidium	Microsporidium seriolae	species	Microsporidium seriolae	1463
1858780	Fungi	Microsporidia				Microsporidium	Microsporidium luciopercae	species	Microsporidium luciopercae	1743
2015745	Fungi	Microsporidia				Dictyocoela	Dictyocoela sp.	species	Dictyocoela sp.	97720
888026	Fungi	Microsporidia				Dictyocoela	Dictyocoela sp. GL2	species	Dictyocoela sp. GL2	1176
876644	Fungi	Microsporidia				Dictyocoela	Dictyocoela sp. GPM1	species	Dictyocoela sp. GPM1	1595
326533	Fungi	Microsporidia				Dictyocoela	Dictyocoela sp. HYAL	species	Dictyocoela sp. HYAL	804
888024	Fungi	Microsporidia				Dictyocoela	Dictyocoela sp. GF	species	Dictyocoela sp. GF	1150
1821041	Fungi	Microsporidia				Dictyocoela	Dictyocoela sp. GLS-1	species	Dictyocoela sp. GLS-1	921
1821037	Fungi	Microsporidia				Dictyocoela	Dictyocoela sp. EV.L-9	species	Dictyocoela sp. EV.L-9	861
2019375	Fungi	Microsporidia				Dictyocoela	Dictyocoela sp. All22	species	Dictyocoela sp. All22	838
888025	Fungi	Microsporidia				Dictyocoela	Dictyocoela sp. GL	species	Dictyocoela sp. GL	1249
1048798	Fungi	Microsporidia				Dictyocoela	Dictyocoela sp. 32	species	Dictyocoela sp. 32	548
1076502	Fungi	Microsporidia				Dictyocoela	Dictyocoela sp. 42 JEI-2011	species	Dictyocoela sp. 42 JEI-2011	509
1821042	Fungi	Microsporidia				Dictyocoela	Dictyocoela sp. GLS-2	species	Dictyocoela sp. GLS-2	906
698031	Fungi	Microsporidia				Dictyocoela	Dictyocoela sp. BCYA CYA2	species	Dictyocoela sp. BCYA CYA2	830
1821040	Fungi	Microsporidia				Dictyocoela	Dictyocoela sp. G.L.I-1	species	Dictyocoela sp. G.L.I-1	892
1821043	Fungi	Microsporidia				Dictyocoela	Dictyocoela sp. PCL-14	species	Dictyocoela sp. PCL-14	773
1604030	Fungi	Microsporidia				Dictyocoela	Dictyocoela sp. All	species	Dictyocoela sp. All	721
2561063	Fungi	Microsporidia				Dictyocoela	Dictyocoela sp. N4	species	Dictyocoela sp. N4	3188
2019377	Fungi	Microsporidia				Dictyocoela	Dictyocoela sp. EML-22	species	Dictyocoela sp. EML-22	753
1821039	Fungi	Microsporidia				Dictyocoela	Dictyocoela sp. EVL-16	species	Dictyocoela sp. EVL-16	617
1076504	Fungi	Microsporidia				Dictyocoela	Dictyocoela sp. 44 JEI-2011	species	Dictyocoela sp. 44 JEI-2011	515
1048795	Fungi	Microsporidia				Dictyocoela	Dictyocoela sp. 33	species	Dictyocoela sp. 33	545
698043	Fungi	Microsporidia				Dictyocoela	Dictyocoela sp. BLAP PAR5	species	Dictyocoela sp. BLAP PAR5	831
1076506	Fungi	Microsporidia				Dictyocoela	Dictyocoela sp. 7 JEI-2011	species	Dictyocoela sp. 7 JEI-2011	509
2019376	Fungi	Microsporidia				Dictyocoela	Dictyocoela sp. All24	species	Dictyocoela sp. All24	846
1821038	Fungi	Microsporidia				Dictyocoela	Dictyocoela sp. EVL-14	species	Dictyocoela sp. EVL-14	692
698033	Fungi	Microsporidia				Dictyocoela	Dictyocoela sp. BLAC LAC2	species	Dictyocoela sp. BLAC LAC2	829
1076486	Fungi	Microsporidia				Dictyocoela	Dictyocoela sp. 12 JEI-2011	species	Dictyocoela sp. 12 JEI-2011	507
698044	Fungi	Microsporidia				Dictyocoela	Dictyocoela sp. BLAP PAR6	species	Dictyocoela sp. BLAP PAR6	831
1076499	Fungi	Microsporidia				Dictyocoela	Dictyocoela sp. 4 JEI-2011	species	Dictyocoela sp. 4 JEI-2011	509
698034	Fungi	Microsporidia				Dictyocoela	Dictyocoela sp. BLAC VER	species	Dictyocoela sp. BLAC VER	830
1604029	Fungi	Microsporidia				Dictyocoela	Dictyocoela sp. EM-2105	species	Dictyocoela sp. EM-2105	725
1076507	Fungi	Microsporidia				Dictyocoela	Dictyocoela sp. 8 JEI-2011	species	Dictyocoela sp. 8 JEI-2011	509
698040	Fungi	Microsporidia				Dictyocoela	Dictyocoela sp. BLAP PAR2	species	Dictyocoela sp. BLAP PAR2	815
1048797	Fungi	Microsporidia				Dictyocoela	Dictyocoela sp. 31	species	Dictyocoela sp. 31	547
1076490	Fungi	Microsporidia				Dictyocoela	Dictyocoela sp. 2 JEI-2011	species	Dictyocoela sp. 2 JEI-2011	509
698041	Fungi	Microsporidia				Dictyocoela	Dictyocoela sp. BLAP PAR3	species	Dictyocoela sp. BLAP PAR3	831
1076491	Fungi	Microsporidia				Dictyocoela	Dictyocoela sp. 23 JEI-2011	species	Dictyocoela sp. 23 JEI-2011	509
1076501	Fungi	Microsporidia				Dictyocoela	Dictyocoela sp. 41 JEI-2011	species	Dictyocoela sp. 41 JEI-2011	509
698045	Fungi	Microsporidia				Dictyocoela	Dictyocoela sp. BLAP PAR7	species	Dictyocoela sp. BLAP PAR7	820
698047	Fungi	Microsporidia				Dictyocoela	Dictyocoela sp. BLAP VIC	species	Dictyocoela sp. BLAP VIC	831
1076496	Fungi	Microsporidia				Dictyocoela	Dictyocoela sp. 36 JEI-2011	species	Dictyocoela sp. 36 JEI-2011	515
1076487	Fungi	Microsporidia				Dictyocoela	Dictyocoela sp. 13 JEI-2011	species	Dictyocoela sp. 13 JEI-2011	510
698030	Fungi	Microsporidia				Dictyocoela	Dictyocoela sp. BCYA CYA1	species	Dictyocoela sp. BCYA CYA1	830
1076495	Fungi	Microsporidia				Dictyocoela	Dictyocoela sp. 3 JEI-2011	species	Dictyocoela sp. 3 JEI-2011	509
698035	Fungi	Microsporidia				Dictyocoela	Dictyocoela sp. BLAP CAN	species	Dictyocoela sp. BLAP CAN	831
698036	Fungi	Microsporidia				Dictyocoela	Dictyocoela sp. BLAP LAP1	species	Dictyocoela sp. BLAP LAP1	831
698037	Fungi	Microsporidia				Dictyocoela	Dictyocoela sp. BLAP LAP2	species	Dictyocoela sp. BLAP LAP2	831
698038	Fungi	Microsporidia				Dictyocoela	Dictyocoela sp. BLAP LAP3	species	Dictyocoela sp. BLAP LAP3	831
698039	Fungi	Microsporidia				Dictyocoela	Dictyocoela sp. BLAP PAR1	species	Dictyocoela sp. BLAP PAR1	831
698042	Fungi	Microsporidia				Dictyocoela	Dictyocoela sp. BLAP PAR4	species	Dictyocoela sp. BLAP PAR4	831
698046	Fungi	Microsporidia				Dictyocoela	Dictyocoela sp. BLAP PAR8	species	Dictyocoela sp. BLAP PAR8	831
698032	Fungi	Microsporidia				Dictyocoela	Dictyocoela sp. BLAC LAC1	species	Dictyocoela sp. BLAC LAC1	830
1612434	Fungi	Microsporidia				Dictyocoela	Dictyocoela sp. BK-17	species	Dictyocoela sp. BK-17	724
1048796	Fungi	Microsporidia				Dictyocoela	Dictyocoela sp. 30	species	Dictyocoela sp. 30	547
1076497	Fungi	Microsporidia				Dictyocoela	Dictyocoela sp. 37 JEI-2011	species	Dictyocoela sp. 37 JEI-2011	515
1076503	Fungi	Microsporidia				Dictyocoela	Dictyocoela sp. 43 JEI-2011	species	Dictyocoela sp. 43 JEI-2011	515
1076493	Fungi	Microsporidia				Dictyocoela	Dictyocoela sp. 27 JEI-2011	species	Dictyocoela sp. 27 JEI-2011	514
1076494	Fungi	Microsporidia				Dictyocoela	Dictyocoela sp. 28 JEI-2011	species	Dictyocoela sp. 28 JEI-2011	514
1076498	Fungi	Microsporidia				Dictyocoela	Dictyocoela sp. 38 JEI-2011	species	Dictyocoela sp. 38 JEI-2011	514
1076492	Fungi	Microsporidia				Dictyocoela	Dictyocoela sp. 25 JEI-2011	species	Dictyocoela sp. 25 JEI-2011	509
1076500	Fungi	Microsporidia				Dictyocoela	Dictyocoela sp. 40 JEI-2011	species	Dictyocoela sp. 40 JEI-2011	509
1076505	Fungi	Microsporidia				Dictyocoela	Dictyocoela sp. 5 JEI-2011	species	Dictyocoela sp. 5 JEI-2011	509
1076484	Fungi	Microsporidia				Dictyocoela	Dictyocoela sp. 10 JEI-2011	species	Dictyocoela sp. 10 JEI-2011	508
1076485	Fungi	Microsporidia				Dictyocoela	Dictyocoela sp. 11 JEI-2011	species	Dictyocoela sp. 11 JEI-2011	508
1076488	Fungi	Microsporidia				Dictyocoela	Dictyocoela sp. 15 JEI-2011	species	Dictyocoela sp. 15 JEI-2011	508
1076489	Fungi	Microsporidia				Dictyocoela	Dictyocoela sp. 17 JEI-2011	species	Dictyocoela sp. 17 JEI-2011	508
1076508	Fungi	Microsporidia				Dictyocoela	Dictyocoela sp. 9 JEI-2011	species	Dictyocoela sp. 9 JEI-2011	508
428400	Fungi	Microsporidia				Dictyocoela	Dictyocoela sp. SJL-Droe	species	Dictyocoela sp. SJL-Droe	361
279535	Fungi	Microsporidia				Dictyocoela	Dictyocoela cavimanum	species	Dictyocoela cavimanum	8791
279532	Fungi	Microsporidia				Dictyocoela	Dictyocoela muelleri	species	Dictyocoela muelleri	60087
279533	Fungi	Microsporidia				Dictyocoela	Dictyocoela berillonum	species	Dictyocoela berillonum	40981
288439	Fungi	Microsporidia				Dictyocoela	Dictyocoela roeselum	species	Dictyocoela roeselum	84014
189833	Fungi	Microsporidia				Dictyocoela	Dictyocoela duebenum	species	Dictyocoela duebenum	20139
1635081	Fungi	Microsporidia				Dictyocoela	Dictyocoela diporeiae	species	Dictyocoela diporeiae	1899
279536	Fungi	Microsporidia				Dictyocoela	Dictyocoela deshayesum	species	Dictyocoela deshayesum	1493
279534	Fungi	Microsporidia				Dictyocoela	Dictyocoela gammarellum	species	Dictyocoela gammarellum	2350
202244	Fungi	Microsporidia			Pseudonosematidae	Bryonosema	Bryonosema plumatellae	species	Bryonosema plumatellae	5693
202245	Fungi	Microsporidia			Pseudonosematidae	Bryonosema	Bryonosema tuftyi	species	Bryonosema tuftyi	601
202247	Fungi	Microsporidia			Pseudonosematidae	Pseudonosema	Pseudonosema cristatellae	species	Pseudonosema cristatellae	2022
202249	Fungi	Microsporidia			Pseudonosematidae	Trichonosema	Trichonosema pectinatellae	species	Trichonosema pectinatellae	1368
271478	Fungi	Microsporidia			Pseudonosematidae	Trichonosema	Trichonosema algonquinensis	species	Trichonosema algonquinensis	1027
1344006	Fungi	Microsporidia			Pseudonosematidae	Nematocenator	Nematocenator marisprofundi	species	Nematocenator marisprofundi	1677
1966657	Fungi	Microsporidia			Gurleyidae	Episeptum	Episeptum pseudoinversum	species	Episeptum pseudoinversum	1534
403907	Fungi	Microsporidia			Gurleyidae	Episeptum	Episeptum circumscriptum	species	Episeptum circumscriptum	1222
1966661	Fungi	Microsporidia			Gurleyidae	Episeptum	Episeptum trichoinvadens	species	Episeptum trichoinvadens	1185
1966656	Fungi	Microsporidia			Gurleyidae	Episeptum	Episeptum anaboliae	species	Episeptum anaboliae	347
1966664	Fungi	Microsporidia			Gurleyidae	Paraepiseptum	Paraepiseptum polycentropi	species	Paraepiseptum polycentropi	1525
1966663	Fungi	Microsporidia			Gurleyidae	Paraepiseptum	Paraepiseptum plectrocnemiae	species	Paraepiseptum plectrocnemiae	1196
1966665	Fungi	Microsporidia			Gurleyidae	Paraepiseptum	Paraepiseptum sp.	species	Paraepiseptum sp.	348
191606	Fungi	Microsporidia			Gurleyidae	Hazardia	Hazardia sp.	species	Hazardia sp.	1308
191605	Fungi	Microsporidia			Gurleyidae	Hazardia	Hazardia milleri	species	Hazardia milleri	1292
257491	Fungi	Microsporidia			Gurleyidae	Marssoniella	Marssoniella elegans	species	Marssoniella elegans	1283
174688	Fungi	Microsporidia			Gurleyidae	Gurleya	Gurleya vavrai	species	Gurleya vavrai	1834
180450	Fungi	Microsporidia			Gurleyidae	Gurleya	Gurleya daphniae	species	Gurleya daphniae	1783
1260772	Fungi	Microsporidia			Gurleyidae		uncultured Gurleya	species	uncultured Gurleya	225
262393	Fungi	Microsporidia				Endoreticulatus	Endoreticulatus sp. CHW-2004 Taiwan	species	Endoreticulatus sp. CHW-2004 Taiwan	4670
133530	Fungi	Microsporidia				Endoreticulatus	Endoreticulatus sp.	species	Endoreticulatus sp.	1996
550794	Fungi	Microsporidia				Endoreticulatus	Endoreticulatus sp. Zhenjiang	species	Endoreticulatus sp. Zhenjiang	8118
498393	Fungi	Microsporidia				Endoreticulatus	Endoreticulatus sp. CHW-2008 Austria	species	Endoreticulatus sp. CHW-2008 Austria	1256
1819294	Fungi	Microsporidia				Endoreticulatus	Endoreticulatus sp. ZJ	species	Endoreticulatus sp. ZJ	687
1101198	Fungi	Microsporidia				Endoreticulatus	Endoreticulatus sp. Shengzhou	species	Endoreticulatus sp. Shengzhou	8146
262394	Fungi	Microsporidia				Endoreticulatus	Endoreticulatus sp. CHW-2004 Bulgaria	species	Endoreticulatus sp. CHW-2004 Bulgaria	1254
1834520	Fungi	Microsporidia				Endoreticulatus	Endoreticulatus sp. Sofia	species	Endoreticulatus sp. Sofia	1031
1834521	Fungi	Microsporidia				Endoreticulatus	Endoreticulatus sp. Melnik	species	Endoreticulatus sp. Melnik	1031
1530373	Fungi	Microsporidia				Endoreticulatus	Endoreticulatus itiiti	species	Endoreticulatus itiiti	1071
1530372	Fungi	Microsporidia				Endoreticulatus	Endoreticulatus poecilimonae	species	Endoreticulatus poecilimonae	1221
42401	Fungi	Microsporidia				Endoreticulatus	Endoreticulatus schubergi	species	Endoreticulatus schubergi	1252
141905	Fungi	Microsporidia				Endoreticulatus	Endoreticulatus bombycis	species	Endoreticulatus bombycis	1230
554318	Fungi	Microsporidia				Kabatana	Kabatana sp. JI-2008	species	Kabatana sp. JI-2008	4077
1172316	Fungi	Microsporidia				Kabatana	Kabatana sp. JS-2012	species	Kabatana sp. JS-2012	1305
679731	Fungi	Microsporidia				Kabatana	Kabatana rondoni	species	Kabatana rondoni	1914
155561	Fungi	Microsporidia				Kabatana	Kabatana takedai	species	Kabatana takedai	1371
420887	Fungi	Microsporidia				Kabatana	Kabatana newberryi	species	Kabatana newberryi	962
1337116	Fungi	Microsporidia				Potaspora	Potaspora sp. YW-2013	species	Potaspora sp. YW-2013	1873
2027412	Fungi	Microsporidia				Potaspora	Potaspora sp. MMM-2017a	species	Potaspora sp. MMM-2017a	1841
1883415	Fungi	Microsporidia				Potaspora	Potaspora macrobrachium	species	Potaspora macrobrachium	827
1639880	Fungi	Microsporidia				Potaspora	Potaspora aequidens	species	Potaspora aequidens	1834
528271	Fungi	Microsporidia				Potaspora	Potaspora morhaphis	species	Potaspora morhaphis	1826
27981	Fungi	Microsporidia			Pereziidae	Ameson	Ameson michaelis	species	Ameson michaelis	1743
1515092	Fungi	Microsporidia			Pereziidae	Ameson	Ameson metacarcini	species	Ameson metacarcini	1232
2583483	Fungi	Microsporidia			Pereziidae	Ameson	Ameson sp.	species	Ameson sp.	1688
2597034	Fungi	Microsporidia			Pereziidae	Ameson	Ameson sp. HJS-2019a	species	Ameson sp. HJS-2019a	4764
1282435	Fungi	Microsporidia			Pereziidae	Ameson	Ameson pulvis	species	Ameson pulvis	890
1477415	Fungi	Microsporidia			Pereziidae	Ameson	Ameson portunus	species	Ameson portunus	1194
1643297	Fungi	Microsporidia			Pereziidae	Perezia	Perezia sp. 06-324	species	Perezia sp. 06-324	1217
2010244	Fungi	Microsporidia			Pereziidae	Perezia	Perezia nelsoni	species	Perezia nelsoni	1244
1912991	Fungi	Microsporidia				Enteropsectra	Enteropsectra sp. JUm1456	species	Enteropsectra sp. JUm1456	1956
1912992	Fungi	Microsporidia				Enteropsectra	Enteropsectra sp. JUm1483	species	Enteropsectra sp. JUm1483	1947
1912990	Fungi	Microsporidia				Enteropsectra	Enteropsectra longa	species	Enteropsectra longa	2119
1912989	Fungi	Microsporidia				Enteropsectra	Enteropsectra breve	species	Enteropsectra breve	773
70536	Fungi	Microsporidia			Culicosporidae	Edhazardia	Edhazardia aedis	species	Edhazardia aedis	3742
353901	Fungi	Microsporidia				Liebermannia	Liebermannia patagonica	species	Liebermannia patagonica	1157
2486767	Fungi	Microsporidia				Liebermannia	Liebermannia sp.	species	Liebermannia sp.	1098
408671	Fungi	Microsporidia				Liebermannia	Liebermannia dichroplusae	species	Liebermannia dichroplusae	1242
1169135	Fungi	Microsporidia				Liebermannia	Liebermannia covasacrae	species	Liebermannia covasacrae	1243
1138380	Fungi	Microsporidia			Facilisporidae	Facilispora	Facilispora margolisi	species	Facilispora margolisi	5292
1978551	Fungi	Microsporidia				Lanatospora	Lanatospora costata	species	Lanatospora costata	1844
1923975	Fungi	Microsporidia				Pancytospora	Pancytospora philotis	species	Pancytospora philotis	4475
1938578	Fungi	Microsporidia				Pancytospora	Pancytospora epiphaga	species	Pancytospora epiphaga	1148
1261140	Fungi	Microsporidia				Sporanauta	Sporanauta perivermis	species	Sporanauta perivermis	1927
745834	Fungi	Microsporidia				Anisofilariata	Anisofilariata chironomi	species	Anisofilariata chironomi	1204
485630	Fungi	Microsporidia			Heterovesiculidae	Heterovesicula	Heterovesicula cowani	species	Heterovesicula cowani	1165
1028728	Fungi	Microsporidia				Neoperezia	Neoperezia semenovaiae	species	Neoperezia semenovaiae	1353
1028727	Fungi	Microsporidia				Neoperezia	Neoperezia chironomi	species	Neoperezia chironomi	1358
926062	Fungi	Microsporidia		Crustaceacida	Myosporidae	Myospora	Myospora metanephrops	species	Myospora metanephrops	7021
389637	Fungi	Microsporidia				Senoma	Senoma globulifera	species	Senoma globulifera	1781
478975	Fungi	Microsporidia				Binucleata	Binucleata daphniae	species	Binucleata daphniae	1802
1169103	Fungi	Microsporidia				Mockfordia	Mockfordia xanthocaeciliae	species	Mockfordia xanthocaeciliae	1445
908469	Fungi	Microsporidia				Trichotosporea	Trichotosporea pygopellita	species	Trichotosporea pygopellita	4099
2211149	Fungi	Microsporidia				Apotaspora	Apotaspora heleios	species	Apotaspora heleios	1329
658444	Fungi	Microsporidia				Cucumispora	Cucumispora dikerogammari	species	Cucumispora dikerogammari	7272
2017719	Fungi	Microsporidia				Cucumispora	Cucumispora sp.	species	Cucumispora sp.	3002
1920380	Fungi	Microsporidia				Cucumispora	Cucumispora roeselii	species	Cucumispora roeselii	8353
1649876	Fungi	Microsporidia				Cucumispora	Cucumispora ornata	species	Cucumispora ornata	2200
1333711	Fungi	Microsporidia				Anostracospora	Anostracospora rigaudi	species	Anostracospora rigaudi	2488
1333699	Fungi	Microsporidia				Enterocytospora	Enterocytospora artemiae	species	Enterocytospora artemiae	8439
856670	Fungi	Microsporidia				Helmichia	Helmichia lacustris	species	Helmichia lacustris	1284
1825104	Fungi	Microsporidia				Percutemincola	Percutemincola moriokae	species	Percutemincola moriokae	1203
1798883	Fungi	Microsporidia				Globulispora	Globulispora mitoportans	species	Globulispora mitoportans	1257
393904	Fungi	Microsporidia				Euplotespora	Euplotespora binucleata	species	Euplotespora binucleata	1146
671097	Fungi	Microsporidia				Mrazekia	Mrazekia macrocyclopis	species	Mrazekia macrocyclopis	1233
1811192	Fungi	Microsporidia				Paradoxium	Paradoxium irvingi	species	Paradoxium irvingi	937
856671	Fungi	Microsporidia				Crispospora	Crispospora chironomi	species	Crispospora chironomi	1230
200899	Fungi	Microsporidia				Oligosporidium	Oligosporidium occidentalis	species	Oligosporidium occidentalis	1240
753625	Fungi	Microsporidia				Octosporea	Octosporea muscaedomesticae	species	Octosporea muscaedomesticae	1168
238875	Fungi	Microsporidia				Trichotuzetia	Trichotuzetia guttata	species	Trichotuzetia guttata	1202
158179	Fungi	Microsporidia			Tetramicriidae	Tetramicra	Tetramicra brevifilum	species	Tetramicra brevifilum	5345
1818890	Fungi	Microsporidia				Alfvenia	Alfvenia sibirica	species	Alfvenia sibirica	862
1911463	Fungi	Microsporidia				Hyperspora	Hyperspora aquatica	species	Hyperspora aquatica	1599
142465	Fungi	Microsporidia			Nadelsporidae	Nadelspora	Nadelspora canceri	species	Nadelspora canceri	4540
1818888	Fungi	Microsporidia				Agglomerata	Agglomerata cladocera	species	Agglomerata cladocera	857
2479426	Fungi	Microsporidia				Pseudoberwaldia	Pseudoberwaldia daphniae	species	Pseudoberwaldia daphniae	1529
67680	Fungi	Microsporidia				Visvesvaria	Visvesvaria algerae	species	Visvesvaria algerae	1366
1858781	Fungi	Microsporidia				Myosporidium	Myosporidium spraguei	species	Myosporidium spraguei	3531
272566	Fungi	Microsporidia				Myosporidium	Myosporidium merluccius	species	Myosporidium merluccius	1351
6035	Fungi	Microsporidia			Unikaryonidae	Encephalitozoon	Encephalitozoon cuniculi	species	Encephalitozoon cuniculi	2403916
284813	Fungi	Microsporidia			Unikaryonidae	Encephalitozoon	Encephalitozoon cuniculi	no rank	Encephalitozoon cuniculi GB-M1	7091542
27973	Fungi	Microsporidia			Unikaryonidae	Encephalitozoon	Encephalitozoon hellem	species	Encephalitozoon hellem	98367
907965	Fungi	Microsporidia			Unikaryonidae	Encephalitozoon	Encephalitozoon hellem	no rank	Encephalitozoon hellem ATCC 50504	6468443
58839	Fungi	Microsporidia			Unikaryonidae	Encephalitozoon	Encephalitozoon intestinalis	species	Encephalitozoon intestinalis	46031
876142	Fungi	Microsporidia			Unikaryonidae	Encephalitozoon	Encephalitozoon intestinalis	no rank	Encephalitozoon intestinalis ATCC 50506	6438193
571949	Fungi	Microsporidia			Unikaryonidae	Encephalitozoon	Encephalitozoon romaleae	species	Encephalitozoon romaleae	71271
1178016	Fungi	Microsporidia			Unikaryonidae	Encephalitozoon	Encephalitozoon romaleae	no rank	Encephalitozoon romaleae SJ-2008	6323739
527194	Fungi	Microsporidia			Unikaryonidae	Encephalitozoon	Encephalitozoon sp. MB-2008	species	Encephalitozoon sp. MB-2008	2427
1701406	Fungi	Microsporidia			Unikaryonidae	Encephalitozoon	Encephalitozoon sp. CR0893	species	Encephalitozoon sp. CR0893	389
31283	Fungi	Microsporidia			Unikaryonidae	Encephalitozoon	Encephalitozoon sp.	species	Encephalitozoon sp.	3030
384847	Fungi	Microsporidia			Unikaryonidae	Encephalitozoon	Encephalitozoon sp. CF-ENC1	species	Encephalitozoon sp. CF-ENC1	352
88455	Fungi	Microsporidia			Unikaryonidae	Encephalitozoon	Encephalitozoon lacertae	species	Encephalitozoon lacertae	1274
1795764	Fungi	Microsporidia			Unikaryonidae	Encephalitozoon	Encephalitozoon pogonae	species	Encephalitozoon pogonae	1931
1911465	Fungi	Microsporidia			Unikaryonidae	Unikaryon	Unikaryon legeri	species	Unikaryon legeri	1911
1622038	Fungi	Microsporidia			Unikaryonidae	Microgemma	Microgemma sp. WWC-2015	species	Microgemma sp. WWC-2015	1854
103454	Fungi	Microsporidia			Unikaryonidae	Microgemma	Microgemma sp.	species	Microgemma sp.	1348
159735	Fungi	Microsporidia			Unikaryonidae	Microgemma	Microgemma caulleryi	species	Microgemma caulleryi	1253
1165163	Fungi	Microsporidia			Unikaryonidae	Microgemma	Microgemma carolinus	species	Microgemma carolinus	1295
291276	Fungi	Microsporidia			Unikaryonidae	Microgemma	Microgemma tincae	species	Microgemma tincae	843
148817	Fungi	Microsporidia			Unikaryonidae	Orthosomella	Orthosomella operophterae	species	Orthosomella operophterae	2560
1717679	Fungi	Microsporidia			Unikaryonidae	Orthosomella	Orthosomella sp. DG-2015	species	Orthosomella sp. DG-2015	327
707021	Fungi	Microsporidia			Unikaryonidae	Orthosomella	Orthosomella sp. KMI-3	species	Orthosomella sp. KMI-3	1082
1929978	Fungi	Microsporidia			Unikaryonidae	Rugispora	Rugispora istanbulensis	species	Rugispora istanbulensis	1245
1049365	Fungi	Microsporidia			Unikaryonidae		Unikaryonidae sp. JI-2011	species	Unikaryonidae sp. JI-2011	1168
381069	Fungi	Microsporidia			Unikaryonidae		cf. Orthosomella sp. HEM-2006A	species	cf. Orthosomella sp. HEM-2006A	511
797078	Fungi	Microsporidia			Unikaryonidae		uncultured Encephalitozoon	species	uncultured Encephalitozoon	839
1081669	Fungi	Microsporidia			Enterocytozoonidae	Hepatospora	Hepatospora eriocheir	species	Hepatospora eriocheir	9415941
1822052	Fungi	Microsporidia			Enterocytozoonidae	Hepatospora	Hepatospora eriocheir	no rank	Hepatospora eriocheir 'edible crab parasite'	11640
1822053	Fungi	Microsporidia			Enterocytozoonidae	Hepatospora	Hepatospora eriocheir	no rank	Hepatospora eriocheir 'pea crab parasite'	3665
1081668	Fungi	Microsporidia			Enterocytozoonidae	Hepatospora	Hepatospora sp. RA08133-6	species	Hepatospora sp. RA08133-6	612
1081671	Fungi	Microsporidia			Enterocytozoonidae	Enterospora	Enterospora canceri	species	Enterospora canceri	3096201
1295219	Fungi	Microsporidia			Enterocytozoonidae	Enterospora	Enterospora nucleophila	species	Enterospora nucleophila	7788
2201032	Fungi	Microsporidia			Enterocytozoonidae	Enterospora	Enterospora sp. XL-2018a	species	Enterospora sp. XL-2018a	1043
646526	Fungi	Microsporidia			Enterocytozoonidae	Enterocytozoon	Enterocytozoon hepatopenaei	species	Enterocytozoon hepatopenaei	6131033
31281	Fungi	Microsporidia			Enterocytozoonidae	Enterocytozoon	Enterocytozoon bieneusi	species	Enterocytozoon bieneusi	1677934
75831	Fungi	Microsporidia			Enterocytozoonidae	Enterocytozoon	Enterocytozoon sp.	species	Enterocytozoon sp.	3930
327755	Fungi	Microsporidia			Enterocytozoonidae	Enterocytozoon	Enterocytozoon sp. IS2005R	species	Enterocytozoon sp. IS2005R	243
327756	Fungi	Microsporidia			Enterocytozoonidae	Enterocytozoon	Enterocytozoon sp. IS2005S	species	Enterocytozoon sp. IS2005S	243
327757	Fungi	Microsporidia			Enterocytozoonidae	Enterocytozoon	Enterocytozoon sp. IS2005T	species	Enterocytozoon sp. IS2005T	243
327758	Fungi	Microsporidia			Enterocytozoonidae	Enterocytozoon	Enterocytozoon sp. IS2005U	species	Enterocytozoon sp. IS2005U	243
327759	Fungi	Microsporidia			Enterocytozoonidae	Enterocytozoon	Enterocytozoon sp. IS2005V	species	Enterocytozoon sp. IS2005V	243
327760	Fungi	Microsporidia			Enterocytozoonidae	Enterocytozoon	Enterocytozoon sp. IS2005W	species	Enterocytozoon sp. IS2005W	243
54411	Fungi	Microsporidia			Enterocytozoonidae	Nucleospora	Nucleospora salmonis	species	Nucleospora salmonis	29872
1300064	Fungi	Microsporidia			Enterocytozoonidae	Nucleospora	Nucleospora cyclopteri	species	Nucleospora cyclopteri	1869
1775885	Fungi	Microsporidia			Enterocytozoonidae	Nucleospora	Nucleospora sp. BR	species	Nucleospora sp. BR	407
138567	Fungi	Microsporidia			Enterocytozoonidae	Nucleospora	Nucleospora sp. P_vetulus	species	Nucleospora sp. P_vetulus	1498
1173712	Fungi	Microsporidia			Enterocytozoonidae		uncultured Nucleospora	species	uncultured Nucleospora	1684
1341930	Fungi	Microsporidia			Enterocytozoonidae	Obruspora	Obruspora papernae	species	Obruspora papernae	1633
723276	Fungi	Microsporidia			Enterocytozoonidae	Paranucleospora	Paranucleospora theridion	species	Paranucleospora theridion	39747
188546	Fungi	Microsporidia			Enterocytozoonidae	Desmozoon	Desmozoon lepeophtherii	species	Desmozoon lepeophtherii	3613
110581	Fungi	Microsporidia			Enterocytozoonidae		Enterocytozoonidae gen. sp.	species	Enterocytozoonidae gen. sp.	1850
40302	Fungi	Microsporidia			Nosematidae	Nosema	Nosema ceranae	species	Nosema ceranae	18166387
1112939	Fungi	Microsporidia			Nosematidae	Nosema	Nosema pernyi	species	Nosema pernyi	157073
27978	Fungi	Microsporidia			Nosematidae	Nosema	Nosema bombycis	species	Nosema bombycis	535068
40300	Fungi	Microsporidia			Nosematidae	Nosema	Nosema sp.	species	Nosema sp.	137620
2231118	Fungi	Microsporidia			Nosematidae	Nosema	Nosema sp. YY-2018a	species	Nosema sp. YY-2018a	23456
928721	Fungi	Microsporidia			Nosematidae	Nosema	Nosema sp. CPP 04-02	species	Nosema sp. CPP 04-02	7743
928720	Fungi	Microsporidia			Nosematidae	Nosema	Nosema sp. CO 05-11	species	Nosema sp. CO 05-11	7700
319079	Fungi	Microsporidia			Nosematidae	Nosema	Nosema sp. PX1	species	Nosema sp. PX1	8192
291811	Fungi	Microsporidia			Nosematidae	Nosema	Nosema sp. NIK-2r	species	Nosema sp. NIK-2r	1177
1126821	Fungi	Microsporidia			Nosematidae	Nosema	Nosema sp. C PSH-2011	species	Nosema sp. C PSH-2011	10718
1618174	Fungi	Microsporidia			Nosematidae	Nosema	Nosema sp. HR	species	Nosema sp. HR	4450
291808	Fungi	Microsporidia			Nosematidae	Nosema	Nosema sp. NIAP-7g	species	Nosema sp. NIAP-7g	1159
291807	Fungi	Microsporidia			Nosematidae	Nosema	Nosema sp. NIAP-6p	species	Nosema sp. NIAP-6p	1117
1577784	Fungi	Microsporidia			Nosematidae	Nosema	Nosema sp. GB-2014	species	Nosema sp. GB-2014	7410
1126822	Fungi	Microsporidia			Nosematidae	Nosema	Nosema sp. D PSH-2011	species	Nosema sp. D PSH-2011	5962
291810	Fungi	Microsporidia			Nosematidae	Nosema	Nosema sp. NIK-1s	species	Nosema sp. NIK-1s	1225
291809	Fungi	Microsporidia			Nosematidae	Nosema	Nosema sp. NIK-5d	species	Nosema sp. NIK-5d	1026
1126820	Fungi	Microsporidia			Nosematidae	Nosema	Nosema sp. B PSH-2011	species	Nosema sp. B PSH-2011	8054
550790	Fungi	Microsporidia			Nosematidae	Nosema	Nosema sp. PA	species	Nosema sp. PA	9122
1637602	Fungi	Microsporidia			Nosematidae	Nosema	Nosema sp. PM-1	species	Nosema sp. PM-1	6847
291812	Fungi	Microsporidia			Nosematidae	Nosema	Nosema sp. NIK-4m	species	Nosema sp. NIK-4m	1098
662766	Fungi	Microsporidia			Nosematidae	Nosema	Nosema sp. GKK-2009	species	Nosema sp. GKK-2009	6185
550799	Fungi	Microsporidia			Nosematidae	Nosema	Nosema sp. HA	species	Nosema sp. HA	6180
1737641	Fungi	Microsporidia			Nosematidae	Nosema	Nosema sp. SE	species	Nosema sp. SE	4438
1593793	Fungi	Microsporidia			Nosematidae	Nosema	Nosema sp. CP JX-2014	species	Nosema sp. CP JX-2014	7224
260527	Fungi	Microsporidia			Nosematidae	Nosema	Nosema sp. C01	species	Nosema sp. C01	3779
1647823	Fungi	Microsporidia			Nosematidae	Nosema	Nosema sp. ICP-2002-3	species	Nosema sp. ICP-2002-3	1164
1647818	Fungi	Microsporidia			Nosematidae	Nosema	Nosema sp. ISL-2002-1	species	Nosema sp. ISL-2002-1	1165
415163	Fungi	Microsporidia			Nosematidae	Nosema	Nosema sp. BZ-2006d	species	Nosema sp. BZ-2006d	1161
444136	Fungi	Microsporidia			Nosematidae	Nosema	Nosema sp. CHW-2007a	species	Nosema sp. CHW-2007a	1243
150444	Fungi	Microsporidia			Nosematidae	Nosema	Nosema sp. 4m	species	Nosema sp. 4m	1245
1126823	Fungi	Microsporidia			Nosematidae	Nosema	Nosema sp. PSH-2011	species	Nosema sp. PSH-2011	2153
246555	Fungi	Microsporidia			Nosematidae	Nosema	Nosema sp. C02	species	Nosema sp. C02	1233
150443	Fungi	Microsporidia			Nosematidae	Nosema	Nosema sp. 3h	species	Nosema sp. 3h	1248
364107	Fungi	Microsporidia			Nosematidae	Nosema	Nosema sp. NSD-2005	species	Nosema sp. NSD-2005	1231
405221	Fungi	Microsporidia			Nosematidae	Nosema	Nosema sp. SCH.F3	species	Nosema sp. SCH.F3	1117
1647812	Fungi	Microsporidia			Nosematidae	Nosema	Nosema sp. OSL-2012-5	species	Nosema sp. OSL-2012-5	1165
413845	Fungi	Microsporidia			Nosematidae	Nosema	Nosema sp. BZ-2006b	species	Nosema sp. BZ-2006b	1176
859624	Fungi	Microsporidia			Nosematidae	Nosema	Nosema sp. VSl-2007-15	species	Nosema sp. VSl-2007-15	1206
246557	Fungi	Microsporidia			Nosematidae	Nosema	Nosema sp. C04	species	Nosema sp. C04	1232
405220	Fungi	Microsporidia			Nosematidae	Nosema	Nosema sp. SCH.F2	species	Nosema sp. SCH.F2	1121
1841581	Fungi	Microsporidia			Nosematidae	Nosema	Nosema sp. MIJ-4cD	species	Nosema sp. MIJ-4cD	1232
1647821	Fungi	Microsporidia			Nosematidae	Nosema	Nosema sp. ICP-2002-1	species	Nosema sp. ICP-2002-1	1165
1126819	Fungi	Microsporidia			Nosematidae	Nosema	Nosema sp. A PSH-2011	species	Nosema sp. A PSH-2011	1611
1604036	Fungi	Microsporidia			Nosematidae	Nosema	Nosema sp. VR	species	Nosema sp. VR	699
150442	Fungi	Microsporidia			Nosematidae	Nosema	Nosema sp. 2r	species	Nosema sp. 2r	1231
859613	Fungi	Microsporidia			Nosematidae	Nosema	Nosema sp. VSl-2007-4	species	Nosema sp. VSl-2007-4	1206
246556	Fungi	Microsporidia			Nosematidae	Nosema	Nosema sp. C03	species	Nosema sp. C03	1120
859614	Fungi	Microsporidia			Nosematidae	Nosema	Nosema sp. VSl-2007-5	species	Nosema sp. VSl-2007-5	1207
1647820	Fungi	Microsporidia			Nosematidae	Nosema	Nosema sp. ISL-2002-3	species	Nosema sp. ISL-2002-3	1164
936603	Fungi	Microsporidia			Nosematidae	Nosema	Nosema sp. NIWB-11bp	species	Nosema sp. NIWB-11bp	1234
1841580	Fungi	Microsporidia			Nosematidae	Nosema	Nosema sp. MIJ-2pD	species	Nosema sp. MIJ-2pD	1232
1647819	Fungi	Microsporidia			Nosematidae	Nosema	Nosema sp. ISL-2002-2	species	Nosema sp. ISL-2002-2	1165
1604037	Fungi	Microsporidia			Nosematidae	Nosema	Nosema sp. VR31	species	Nosema sp. VR31	730
321824	Fungi	Microsporidia			Nosematidae	Nosema	Nosema sp. MH2005a	species	Nosema sp. MH2005a	497
481676	Fungi	Microsporidia			Nosematidae	Nosema	Nosema sp. CPP	species	Nosema sp. CPP	2008
691813	Fungi	Microsporidia			Nosematidae	Nosema	Nosema sp. NIS-M11	species	Nosema sp. NIS-M11	1247
936604	Fungi	Microsporidia			Nosematidae	Nosema	Nosema sp. NIWB-12n	species	Nosema sp. NIWB-12n	1232
415164	Fungi	Microsporidia			Nosematidae	Nosema	Nosema sp. BZ-2006e	species	Nosema sp. BZ-2006e	1160
469820	Fungi	Microsporidia			Nosematidae	Nosema	Nosema sp. BHKP-2007a	species	Nosema sp. BHKP-2007a	1232
859617	Fungi	Microsporidia			Nosematidae	Nosema	Nosema sp. VSl-2007-8	species	Nosema sp. VSl-2007-8	1206
405216	Fungi	Microsporidia			Nosematidae	Nosema	Nosema sp. CFD.F3	species	Nosema sp. CFD.F3	1120
936607	Fungi	Microsporidia			Nosematidae	Nosema	Nosema sp. NIWB-15mb	species	Nosema sp. NIWB-15mb	1236
150441	Fungi	Microsporidia			Nosematidae	Nosema	Nosema sp. 1s	species	Nosema sp. 1s	1231
413846	Fungi	Microsporidia			Nosematidae	Nosema	Nosema sp. BZ-2006c	species	Nosema sp. BZ-2006c	1133
1647822	Fungi	Microsporidia			Nosematidae	Nosema	Nosema sp. ICP-2002-2	species	Nosema sp. ICP-2002-2	1163
405218	Fungi	Microsporidia			Nosematidae	Nosema	Nosema sp. SCH.P	species	Nosema sp. SCH.P	1133
405222	Fungi	Microsporidia			Nosematidae	Nosema	Nosema sp. SCH.F4	species	Nosema sp. SCH.F4	1119
936605	Fungi	Microsporidia			Nosematidae	Nosema	Nosema sp. NIWB-13md	species	Nosema sp. NIWB-13md	1234
550797	Fungi	Microsporidia			Nosematidae	Nosema	Nosema sp. PR	species	Nosema sp. PR	1232
405219	Fungi	Microsporidia			Nosematidae	Nosema	Nosema sp. SCH.F1	species	Nosema sp. SCH.F1	1120
1492848	Fungi	Microsporidia			Nosematidae	Nosema	Nosema sp. Dp	species	Nosema sp. Dp	1232
859625	Fungi	Microsporidia			Nosematidae	Nosema	Nosema sp. VSl-2007-16	species	Nosema sp. VSl-2007-16	1207
405214	Fungi	Microsporidia			Nosematidae	Nosema	Nosema sp. CFD.F1	species	Nosema sp. CFD.F1	1117
405215	Fungi	Microsporidia			Nosematidae	Nosema	Nosema sp. CFD.F2	species	Nosema sp. CFD.F2	1117
2163537	Fungi	Microsporidia			Nosematidae	Nosema	Nosema sp. WFH-2018	species	Nosema sp. WFH-2018	2070
481675	Fungi	Microsporidia			Nosematidae	Nosema	Nosema sp. CO	species	Nosema sp. CO	2008
2498016	Fungi	Microsporidia			Nosematidae	Nosema	Nosema sp. Phop	species	Nosema sp. Phop	1995
94621	Fungi	Microsporidia			Nosematidae	Nosema	Nosema sp. KU-9	species	Nosema sp. KU-9	1381
126154	Fungi	Microsporidia			Nosematidae	Nosema	Nosema sp. 'S. litura'	species	Nosema sp. 'S. litura'	1232
470312	Fungi	Microsporidia			Nosematidae	Nosema	Nosema sp. BHKP-2007b	species	Nosema sp. BHKP-2007b	1232
936606	Fungi	Microsporidia			Nosematidae	Nosema	Nosema sp. NIWB-14b	species	Nosema sp. NIWB-14b	1232
1492849	Fungi	Microsporidia			Nosematidae	Nosema	Nosema sp. MC	species	Nosema sp. MC	1232
859611	Fungi	Microsporidia			Nosematidae	Nosema	Nosema sp. VSl-2007-2	species	Nosema sp. VSl-2007-2	1207
859621	Fungi	Microsporidia			Nosematidae	Nosema	Nosema sp. VSl-2007-12	species	Nosema sp. VSl-2007-12	1207
859623	Fungi	Microsporidia			Nosematidae	Nosema	Nosema sp. VSl-2007-14	species	Nosema sp. VSl-2007-14	1207
859610	Fungi	Microsporidia			Nosematidae	Nosema	Nosema sp. VSl-2007-1	species	Nosema sp. VSl-2007-1	1206
859620	Fungi	Microsporidia			Nosematidae	Nosema	Nosema sp. VSl-2007-11	species	Nosema sp. VSl-2007-11	1206
859622	Fungi	Microsporidia			Nosematidae	Nosema	Nosema sp. VSl-2007-13	species	Nosema sp. VSl-2007-13	1206
290653	Fungi	Microsporidia			Nosematidae	Nosema	Nosema sp. ETC-M-4-2-04	species	Nosema sp. ETC-M-4-2-04	1204
661385	Fungi	Microsporidia			Nosematidae	Nosema	Nosema sp. Hyblaea puera 1	species	Nosema sp. Hyblaea puera 1	1168
1324943	Fungi	Microsporidia			Nosematidae	Nosema	Nosema sp. CmM1	species	Nosema sp. CmM1	1150
1324944	Fungi	Microsporidia			Nosematidae	Nosema	Nosema sp. CmM2	species	Nosema sp. CmM2	1150
405213	Fungi	Microsporidia			Nosematidae	Nosema	Nosema sp. CFD.P	species	Nosema sp. CFD.P	1129
405217	Fungi	Microsporidia			Nosematidae	Nosema	Nosema sp. CFD.F4	species	Nosema sp. CFD.F4	1119
1638624	Fungi	Microsporidia			Nosematidae	Nosema	Nosema sp. FCG-1459	species	Nosema sp. FCG-1459	1100
1638625	Fungi	Microsporidia			Nosematidae	Nosema	Nosema sp. FCG-1460	species	Nosema sp. FCG-1460	1100
1638626	Fungi	Microsporidia			Nosematidae	Nosema	Nosema sp. FCG-1461	species	Nosema sp. FCG-1461	1100
1638627	Fungi	Microsporidia			Nosematidae	Nosema	Nosema sp. FCG-1462	species	Nosema sp. FCG-1462	1100
1638628	Fungi	Microsporidia			Nosematidae	Nosema	Nosema sp. FCG-1463	species	Nosema sp. FCG-1463	1100
1638629	Fungi	Microsporidia			Nosematidae	Nosema	Nosema sp. FCG-1464	species	Nosema sp. FCG-1464	1100
1638630	Fungi	Microsporidia			Nosematidae	Nosema	Nosema sp. FCG-1465	species	Nosema sp. FCG-1465	1100
1638631	Fungi	Microsporidia			Nosematidae	Nosema	Nosema sp. FCG-1466	species	Nosema sp. FCG-1466	1100
1638632	Fungi	Microsporidia			Nosematidae	Nosema	Nosema sp. FCG-1467	species	Nosema sp. FCG-1467	1100
1638633	Fungi	Microsporidia			Nosematidae	Nosema	Nosema sp. FCG-1468	species	Nosema sp. FCG-1468	1100
1592905	Fungi	Microsporidia			Nosematidae	Nosema	Nosema sp. R3R4	species	Nosema sp. R3R4	904
409308	Fungi	Microsporidia			Nosematidae	Nosema	Nosema sp. BZ-2006a	species	Nosema sp. BZ-2006a	845
1967312	Fungi	Microsporidia			Nosematidae	Nosema	Nosema sp. LS10M3	species	Nosema sp. LS10M3	804
1471570	Fungi	Microsporidia			Nosematidae	Nosema	Nosema sp. TBR101	species	Nosema sp. TBR101	541
1471576	Fungi	Microsporidia			Nosematidae	Nosema	Nosema sp. TBR91	species	Nosema sp. TBR91	533
1471577	Fungi	Microsporidia			Nosematidae	Nosema	Nosema sp. TBR93	species	Nosema sp. TBR93	526
1471574	Fungi	Microsporidia			Nosematidae	Nosema	Nosema sp. TBR79	species	Nosema sp. TBR79	525
1471573	Fungi	Microsporidia			Nosematidae	Nosema	Nosema sp. TBR7	species	Nosema sp. TBR7	524
1471571	Fungi	Microsporidia			Nosematidae	Nosema	Nosema sp. TBR106	species	Nosema sp. TBR106	513
1471578	Fungi	Microsporidia			Nosematidae	Nosema	Nosema sp. TBR96	species	Nosema sp. TBR96	513
1471572	Fungi	Microsporidia			Nosematidae	Nosema	Nosema sp. TBR64	species	Nosema sp. TBR64	457
35231	Fungi	Microsporidia			Nosematidae	Nosema	Nosema apis	species	Nosema apis	329886
83296	Fungi	Microsporidia			Nosematidae	Nosema	Nosema granulosis	species	Nosema granulosis	102971
40135	Fungi	Microsporidia			Nosematidae	Nosema	Nosema bombi	species	Nosema bombi	85969
2044473	Fungi	Microsporidia			Nosematidae	Nosema	Nosema maddoxi	species	Nosema maddoxi	95360
332525	Fungi	Microsporidia			Nosematidae	Nosema	Nosema antheraeae	species	Nosema antheraeae	16556
885908	Fungi	Microsporidia			Nosematidae	Nosema	Nosema mylitta	species	Nosema mylitta	25503
481673	Fungi	Microsporidia			Nosematidae	Nosema	Nosema disstriae	species	Nosema disstriae	11015
1295507	Fungi	Microsporidia			Nosematidae	Nosema	Nosema lymantriae	species	Nosema lymantriae	2838
481674	Fungi	Microsporidia			Nosematidae	Nosema	Nosema fumiferanae	species	Nosema fumiferanae	15617
319078	Fungi	Microsporidia			Nosematidae	Nosema	Nosema plutellae	species	Nosema plutellae	9199
417334	Fungi	Microsporidia			Nosematidae	Nosema	Nosema empoascae	species	Nosema empoascae	5978
198216	Fungi	Microsporidia			Nosematidae	Nosema	uncultured Nosema	species	uncultured Nosema	12443
231490	Fungi	Microsporidia			Nosematidae	Nosema	Nosema spodopterae	species	Nosema spodopterae	10818
1633330	Fungi	Microsporidia			Nosematidae	Nosema	Nosema ricini	species	Nosema ricini	7588
33697	Fungi	Microsporidia			Nosematidae	Nosema	Nosema pyrausta	species	Nosema pyrausta	5617
759752	Fungi	Microsporidia			Nosematidae	Nosema	Nosema oryzaephili	species	Nosema oryzaephili	1362
1413610	Fungi	Microsporidia			Nosematidae	Nosema	Nosema adaliae	species	Nosema adaliae	1210
2034205	Fungi	Microsporidia			Nosematidae	Nosema	Nosema neumanni	species	Nosema neumanni	1242
235220	Fungi	Microsporidia			Nosematidae	Nosema	Nosema whitei	species	Nosema whitei	1335
84376	Fungi	Microsporidia			Nosematidae	Nosema	Nosema tyriae	species	Nosema tyriae	7181
755344	Fungi	Microsporidia			Nosematidae	Nosema	Nosema philosamiae	species	Nosema philosamiae	7501
33694	Fungi	Microsporidia			Nosematidae	Nosema	Nosema heliothidis	species	Nosema heliothidis	4637
2485486	Fungi	Microsporidia			Nosematidae	Nosema	Nosema assamensis	species	Nosema assamensis	2007
35228	Fungi	Microsporidia			Nosematidae	Nosema	Nosema vespula	species	Nosema vespula	2076
40303	Fungi	Microsporidia			Nosematidae	Nosema	Nosema oulemae	species	Nosema oulemae	1251
40987	Fungi	Microsporidia			Nosematidae	Nosema	Nosema costelytrae	species	Nosema costelytrae	314
2163538	Fungi	Microsporidia			Nosematidae	Nosema	Nosema pilicornis	species	Nosema pilicornis	1154
321823	Fungi	Microsporidia			Nosematidae	Nosema	Nosema chrysorrhoeae	species	Nosema chrysorrhoeae	1176
1329970	Fungi	Microsporidia			Nosematidae	Nosema	Nosema pieriae	species	Nosema pieriae	1167
481677	Fungi	Microsporidia			Nosematidae	Nosema	Nosema thomsoni	species	Nosema thomsoni	3681
1413611	Fungi	Microsporidia			Nosematidae	Nosema	Nosema chrysoperlae	species	Nosema chrysoperlae	1110
322054	Fungi	Microsporidia			Nosematidae	Nosema	Nosema kovacevici	species	Nosema kovacevici	498
33693	Fungi	Microsporidia			Nosematidae	Nosema	Nosema epilachnae	species	Nosema epilachnae	226
40301	Fungi	Microsporidia			Nosematidae	Nosema	Nosema furnacalis	species	Nosema furnacalis	1232
321822	Fungi	Microsporidia			Nosematidae	Nosema	Nosema serbica	species	Nosema serbica	498
2108187	Fungi	Microsporidia			Nosematidae	Nosema	Nosema rachiplusiae	species	Nosema rachiplusiae	2686
35227	Fungi	Microsporidia			Nosematidae	Nosema	Nosema trichoplusiae	species	Nosema trichoplusiae	6342
182076	Fungi	Microsporidia			Nosematidae	Nosema	Nosema carpocapsae	species	Nosema carpocapsae	1419
72706	Fungi	Microsporidia			Nosematidae	Nosema	Nosema portugal	species	Nosema portugal	1393
35230	Fungi	Microsporidia			Nosematidae	Nosema	Nosema necatrix	species	Nosema necatrix	1247
42399	Fungi	Microsporidia			Nosematidae	Vittaforma	Vittaforma corneae	species	Vittaforma corneae	210386
993615	Fungi	Microsporidia			Nosematidae	Vittaforma	Vittaforma corneae	no rank	Vittaforma corneae ATCC 50505	5373355
384078	Fungi	Microsporidia			Nosematidae	Vittaforma	Vittaforma sp. PLDH3	species	Vittaforma sp. PLDH3	561
1172315	Fungi	Microsporidia			Nosematidae	Ichthyosporidium	Ichthyosporidium weissii	species	Ichthyosporidium weissii	1845
42181	Fungi	Microsporidia			Nosematidae	Ichthyosporidium	Ichthyosporidium sp.	species	Ichthyosporidium sp.	1352
27976	Fungi	Microsporidia			Nosematidae	Ichthyosporidium	Ichthyosporidium giganteum	species	Ichthyosporidium giganteum	1063
235222	Fungi	Microsporidia			Nosematidae	Paranosema	Paranosema grylli	species	Paranosema grylli	2983
235221	Fungi	Microsporidia			Nosematidae	Paranosema	Paranosema locustae	species	Paranosema locustae	2753
255594	Fungi	Microsporidia			Nosematidae		Vittaforma-like parasite isolate 5843	species	Vittaforma-like parasite isolate 5843	597
255593	Fungi	Microsporidia			Nosematidae		Vittaforma-like parasite isolate 5830	species	Vittaforma-like parasite isolate 5830	597
51541	Fungi	Microsporidia			Spraguidae	Spraguea	Spraguea lophii	species	Spraguea lophii	28172859
1003996	Fungi	Microsporidia			Spraguidae	Spraguea	Spraguea sp. Sdu-2008	species	Spraguea sp. Sdu-2008	1818
1167608	Fungi	Microsporidia			Spraguidae	Spraguea	Spraguea sp. MB2011	species	Spraguea sp. MB2011	1275
256132	Fungi	Microsporidia			Spraguidae	Spraguea	Spraguea sp. ex Lophius litulon	species	Spraguea sp. ex Lophius litulon	1244
1167607	Fungi	Microsporidia			Spraguidae	Spraguea	Spraguea sp. MB2010	species	Spraguea sp. MB2010	1305
1008115	Fungi	Microsporidia			Spraguidae	Spraguea	Spraguea sp. SP-1	species	Spraguea sp. SP-1	794
798212	Fungi	Microsporidia			Spraguidae	Spraguea	Spraguea gastrophysus	species	Spraguea gastrophysus	1824
1030337	Fungi	Microsporidia			Spraguidae		uncultured Spraguea	species	uncultured Spraguea	1199
88069	Fungi	Microsporidia			Mrazekiidae	Bacillidium	Bacillidium sp.	species	Bacillidium sp.	1386
384079	Fungi	Microsporidia			Mrazekiidae	Bacillidium	Bacillidium sp. PLFB32	species	Bacillidium sp. PLFB32	850
244530	Fungi	Microsporidia			Mrazekiidae	Bacillidium	Bacillidium vesiculoformis	species	Bacillidium vesiculoformis	1580
207707	Fungi	Microsporidia			Mrazekiidae	Schroedera	Schroedera plumatellae	species	Schroedera plumatellae	1341
283038	Fungi	Microsporidia			Mrazekiidae	Schroedera	Schroedera airthreyi	species	Schroedera airthreyi	1615
322689	Fungi	Microsporidia			Caudosporidae	Caudospora	Caudospora simulii	species	Caudospora simulii	1370
102172	Fungi	Microsporidia			Caudosporidae	Caudospora	Caudospora palustris	species	Caudospora palustris	1374
70534	Fungi	Microsporidia			Caudosporidae	Culicosporella	Culicosporella lunata	species	Culicosporella lunata	1343
191624	Fungi	Microsporidia			Caudosporidae	Culicospora	Culicospora magna	species	Culicospora magna	2167
1892323	Fungi	Microsporidia				Parahepatospora	Parahepatospora carcini	species	Parahepatospora carcini	939
723287	Fungi	Microsporidia			Tubulinosematidae	Anncaliia	Anncaliia algerae	species	Anncaliia algerae	13919905
311454	Fungi	Microsporidia			Tubulinosematidae	Anncaliia	Anncaliia meligethi	species	Anncaliia meligethi	1876
2022858	Fungi	Microsporidia			Tubulinosematidae	Anncaliia	Anncaliia azovica	species	Anncaliia azovica	2802
291195	Fungi	Microsporidia			Tubulinosematidae	Tubulinosema	Tubulinosema ratisbonensis	species	Tubulinosema ratisbonensis	7562275
33695	Fungi	Microsporidia			Tubulinosematidae	Tubulinosema	Tubulinosema kingi	species	Tubulinosema kingi	2260
1151109	Fungi	Microsporidia			Tubulinosematidae	Tubulinosema	Tubulinosema hippodamiae	species	Tubulinosema hippodamiae	2394
1281305	Fungi	Microsporidia			Tubulinosematidae	Tubulinosema	Tubulinosema loxostegi	species	Tubulinosema loxostegi	1876
1579228	Fungi	Microsporidia			Tubulinosematidae	Tubulinosema	Tubulinosema pampeana	species	Tubulinosema pampeana	1825
2094263	Fungi	Microsporidia			Tubulinosematidae	Tubulinosema	Tubulinosema sp.	species	Tubulinosema sp.	1877
1967311	Fungi	Microsporidia			Tubulinosematidae	Tubulinosema	Tubulinosema sp. LS4M1	species	Tubulinosema sp. LS4M1	896
307626	Fungi	Microsporidia			Tubulinosematidae	Tubulinosema	Tubulinosema acridophagus	species	Tubulinosema acridophagus	2645
694064	Fungi	Microsporidia			Tubulinosematidae	Kneallhazia	Kneallhazia solenopsae	species	Kneallhazia solenopsae	23412
694063	Fungi	Microsporidia			Tubulinosematidae	Kneallhazia	Kneallhazia carolinensae	species	Kneallhazia carolinensae	1273
253633	Fungi	Microsporidia			Fibrillasporidae	Fibrillanosema	Fibrillanosema crangonycis	species	Fibrillanosema crangonycis	1399
2023122	Fungi	Microsporidia			Fibrillasporidae	Fibrillaspora	Fibrillaspora daphniae	species	Fibrillaspora daphniae	495
1984797	Fungi	Microsporidia					Microsporidia sp.	species	Microsporidia sp.	49058
2316407	Fungi	Microsporidia					Microsporidia sp. clade III	species	Microsporidia sp. clade III	12720
2316400	Fungi	Microsporidia					Microsporidia sp. clade X	species	Microsporidia sp. clade X	8982
545329	Fungi	Microsporidia					Microsporidia sp. AMVB	species	Microsporidia sp. AMVB	3459
2316434	Fungi	Microsporidia					Microsporidia sp. clade VIII	species	Microsporidia sp. clade VIII	4640
1160100	Fungi	Microsporidia					Microsporidia sp. CHW-2012	species	Microsporidia sp. CHW-2012	1361
462340	Fungi	Microsporidia				Zelenkaia	Zelenkaia trichopterae	species	Zelenkaia trichopterae	1155
1966668	Fungi	Microsporidia				Zelenkaia	Zelenkaia sp.	species	Zelenkaia sp.	1200
144521	Fungi	Microsporidia					unidentified microsporidian MYX1	species	unidentified microsporidian MYX1	1420
2480686	Fungi	Microsporidia					Microsporidia sp. XHL-2018a	species	Microsporidia sp. XHL-2018a	2770
144520	Fungi	Microsporidia					unidentified microsporidian S1	species	unidentified microsporidian S1	1381
2316408	Fungi	Microsporidia					Microsporidia sp. clade V	species	Microsporidia sp. clade V	1709
2506147	Fungi	Microsporidia					Microsporidia sp. YuT-2019a	species	Microsporidia sp. YuT-2019a	877
2316432	Fungi	Microsporidia					Microsporidia sp. clade IX	species	Microsporidia sp. clade IX	1706
2316431	Fungi	Microsporidia					Microsporidia sp. clade II	species	Microsporidia sp. clade II	2531
471716	Fungi	Microsporidia					Microsporidia sp. IM-2007a	species	Microsporidia sp. IM-2007a	813
2302683	Fungi	Microsporidia					Microsporidia sp. Operophtera bruceata OB2	species	Microsporidia sp. Operophtera bruceata OB2	1704
541055	Fungi	Microsporidia					Microsporidia sp. MB-2008	species	Microsporidia sp. MB-2008	910
2316433	Fungi	Microsporidia					Microsporidia sp. clade VII	species	Microsporidia sp. clade VII	840
469889	Fungi	Microsporidia					Microsporidia sp. MS-1B	species	Microsporidia sp. MS-1B	287
2302682	Fungi	Microsporidia					Microsporidia sp. Operophtera bruceata OB1	species	Microsporidia sp. Operophtera bruceata OB1	23895
469888	Fungi	Microsporidia					Microsporidia sp. MS-1A	species	Microsporidia sp. MS-1A	292
144519	Fungi	Microsporidia					unidentified microsporidian GHB1	species	unidentified microsporidian GHB1	1453
1718677	Fungi	Microsporidia					Microsporidia sp. EC-1	species	Microsporidia sp. EC-1	920
1631735	Fungi	Microsporidia					Microsporidia sp. NIK-57Sl	species	Microsporidia sp. NIK-57Sl	508
469890	Fungi	Microsporidia					Microsporidia sp. MS-2	species	Microsporidia sp. MS-2	295
1821045	Fungi	Microsporidia					Microsporidia sp. EC-3	species	Microsporidia sp. EC-3	900
469891	Fungi	Microsporidia					Microsporidia sp. MS-3A	species	Microsporidia sp. MS-3A	295
1631739	Fungi	Microsporidia					Microsporidia sp. NIK-64So	species	Microsporidia sp. NIK-64So	512
1631738	Fungi	Microsporidia					Microsporidia sp. NIK-63Ec	species	Microsporidia sp. NIK-63Ec	518
1850280	Fungi	Microsporidia					Microsporidia sp. UJ_pikeperch	species	Microsporidia sp. UJ_pikeperch	1848
1631740	Fungi	Microsporidia					Microsporidia sp. VIK-52Pr	species	Microsporidia sp. VIK-52Pr	525
469894	Fungi	Microsporidia					Microsporidia sp. MS-4B	species	Microsporidia sp. MS-4B	251
1850272	Fungi	Microsporidia					Microsporidia sp. FP6	species	Microsporidia sp. FP6	1793
1631734	Fungi	Microsporidia					Microsporidia sp. NIK-55Dp	species	Microsporidia sp. NIK-55Dp	514
1850271	Fungi	Microsporidia					Microsporidia sp. FP5	species	Microsporidia sp. FP5	1796
1631737	Fungi	Microsporidia					Microsporidia sp. NIK-61Pp	species	Microsporidia sp. NIK-61Pp	508
638362	Fungi	Microsporidia					Microsporidia sp. YFW-2009a	species	Microsporidia sp. YFW-2009a	832
1631736	Fungi	Microsporidia					Microsporidia sp. NIK-60Pd	species	Microsporidia sp. NIK-60Pd	511
1821044	Fungi	Microsporidia					Microsporidia sp. EC-2	species	Microsporidia sp. EC-2	871
1850274	Fungi	Microsporidia					Microsporidia sp. PP2	species	Microsporidia sp. PP2	1292
1850270	Fungi	Microsporidia					Microsporidia sp. FP13	species	Microsporidia sp. FP13	1780
1850269	Fungi	Microsporidia					Microsporidia sp. FP12	species	Microsporidia sp. FP12	1748
469892	Fungi	Microsporidia					Microsporidia sp. MS-3B	species	Microsporidia sp. MS-3B	267
1850279	Fungi	Microsporidia					Microsporidia sp. UJ_BURB	species	Microsporidia sp. UJ_BURB	1892
1850263	Fungi	Microsporidia					Microsporidia sp. A3	species	Microsporidia sp. A3	1798
1850265	Fungi	Microsporidia					Microsporidia sp. A6	species	Microsporidia sp. A6	1779
1850266	Fungi	Microsporidia					Microsporidia sp. FB1	species	Microsporidia sp. FB1	1760
1850262	Fungi	Microsporidia					Microsporidia sp. A1	species	Microsporidia sp. A1	1752
1850268	Fungi	Microsporidia					Microsporidia sp. FP11	species	Microsporidia sp. FP11	1752
1850264	Fungi	Microsporidia					Microsporidia sp. A4	species	Microsporidia sp. A4	1712
1850267	Fungi	Microsporidia					Microsporidia sp. FB2	species	Microsporidia sp. FB2	1687
1850275	Fungi	Microsporidia					Microsporidia sp. PP24	species	Microsporidia sp. PP24	1286
1850278	Fungi	Microsporidia					Microsporidia sp. PP8	species	Microsporidia sp. PP8	1272
1850273	Fungi	Microsporidia					Microsporidia sp. PP1	species	Microsporidia sp. PP1	1258
1795376	Fungi	Microsporidia					Microsporidia sp. HM2	species	Microsporidia sp. HM2	1230
1795374	Fungi	Microsporidia					Microsporidia sp. HE1	species	Microsporidia sp. HE1	1211
1795375	Fungi	Microsporidia					Microsporidia sp. HM1	species	Microsporidia sp. HM1	1210
1850277	Fungi	Microsporidia					Microsporidia sp. PP5.4	species	Microsporidia sp. PP5.4	1126
1850276	Fungi	Microsporidia					Microsporidia sp. PP5.3	species	Microsporidia sp. PP5.3	981
1631733	Fungi	Microsporidia					Microsporidia sp. NIK-1s_mys	species	Microsporidia sp. NIK-1s_mys	510
469893	Fungi	Microsporidia					Microsporidia sp. MS-4A	species	Microsporidia sp. MS-4A	251
546760	Fungi	Microsporidia					uncultured Microsporidia	species	uncultured Microsporidia	32738
1892431	Fungi	Microsporidia					uncultured Metchnikovellidae	species	uncultured Metchnikovellidae	1559
686270	Fungi	Microsporidia					uncultured Dictyocoela	species	uncultured Dictyocoela	17320
546761	Fungi	Microsporidia					uncultured Enterocytozoonidae	species	uncultured Enterocytozoonidae	1800
555936	Fungi	Microsporidia					uncultured Nosematidae	species	uncultured Nosematidae	1928
546762	Fungi	Microsporidia					uncultured Unikaryonidae	species	uncultured Unikaryonidae	727
2293873	Fungi	Microsporidia			Chytridiopsidae	Chytridiopsis	Chytridiopsis typographi	species	Chytridiopsis typographi	2334
2483382	Fungi	Microsporidia				Conglomerata	Conglomerata obtusa	species	Conglomerata obtusa	6675
1246581	Fungi	Cryptomycota				Paramicrosporidium	Paramicrosporidium saccamoebae	species	Paramicrosporidium saccamoebae	7195354
1246580	Fungi	Cryptomycota				Paramicrosporidium	Paramicrosporidium vannellae	species	Paramicrosporidium vannellae	1707
281847	Fungi	Cryptomycota				Rozella	Rozella allomycis	species	Rozella allomycis	47569
276837	Fungi	Cryptomycota				Rozella	Rozella sp. JEL347	species	Rozella sp. JEL347	6032
1932610	Fungi	Cryptomycota				Rozella	Rozella sp.	species	Rozella sp.	3997
2025353	Fungi	Cryptomycota				Rozella	Rozella multimorpha	species	Rozella multimorpha	1491
1932609	Fungi	Cryptomycota				Rozella	Rozella rhizoclosmatii	species	Rozella rhizoclosmatii	2193
1172175	Fungi	Cryptomycota				Nucleophaga	Nucleophaga amoebae	species	Nucleophaga amoebae	1705
1836042	Fungi	Cryptomycota				Nucleophaga	Nucleophaga terricolae	species	Nucleophaga terricolae	1731
1130064	Fungi	Cryptomycota					uncultured Cryptomycota	species	uncultured Cryptomycota	157813
1607656	Fungi	Cryptomycota					uncultured Paramicrosporidium	species	uncultured Paramicrosporidium	4277
658243	Fungi	Cryptomycota					uncultured Rozella	species	uncultured Rozella	1065
2316374	Fungi	Cryptomycota					Rozellomycota clade XII	species	Rozellomycota clade XII	1282
1780455	Fungi	Cryptomycota					Cryptomycota sp. OTU-909	species	Cryptomycota sp. OTU-909	244
2012228	Fungi	Cryptomycota					Cryptomycota sp.	species	Cryptomycota sp.	1271
1780456	Fungi	Cryptomycota					Cryptomycota sp. OTU-1289	species	Cryptomycota sp. OTU-1289	242
4808	Fungi	Blastocladiomycota	Blastocladiomycetes	Blastocladiales	Blastocladiaceae	Blastocladiella	Blastocladiella emersonii	species	Blastocladiella emersonii	202774
64508	Fungi	Blastocladiomycota	Blastocladiomycetes	Blastocladiales	Blastocladiaceae	Blastocladiella	Blastocladiella britannica	species	Blastocladiella britannica	10397
945973	Fungi	Blastocladiomycota	Blastocladiomycetes	Blastocladiales	Blastocladiaceae	Blastocladiella	Blastocladiella sp. JEL 363	species	Blastocladiella sp. JEL 363	1717
945974	Fungi	Blastocladiomycota	Blastocladiomycetes	Blastocladiales	Blastocladiaceae	Blastocladiella	Blastocladiella sp. JEL 440	species	Blastocladiella sp. JEL 440	1750
4809	Fungi	Blastocladiomycota	Blastocladiomycetes	Blastocladiales	Blastocladiaceae	Blastocladiella	Blastocladiella simplex	species	Blastocladiella simplex	118
28583	Fungi	Blastocladiomycota	Blastocladiomycetes	Blastocladiales	Blastocladiaceae	Allomyces	Allomyces macrogynus	species	Allomyces macrogynus	154860
64504	Fungi	Blastocladiomycota	Blastocladiomycetes	Blastocladiales	Blastocladiaceae	Allomyces	Allomyces arbusculus	species	Allomyces arbusculus	53106
945682	Fungi	Blastocladiomycota	Blastocladiomycetes	Blastocladiales	Blastocladiaceae	Allomyces	Allomyces reticulatus	species	Allomyces reticulatus	8115
64506	Fungi	Blastocladiomycota	Blastocladiomycetes	Blastocladiales	Blastocladiaceae	Allomyces	Allomyces moniliformis	species	Allomyces moniliformis	13207
64505	Fungi	Blastocladiomycota	Blastocladiomycetes	Blastocladiales	Blastocladiaceae	Allomyces	Allomyces javanicus	species	Allomyces javanicus	6757
1492069	Fungi	Blastocladiomycota	Blastocladiomycetes	Blastocladiales	Blastocladiaceae	Allomyces	Allomyces sp. GHJ CCIBt 4021	species	Allomyces sp. GHJ CCIBt 4021	2189
183919	Fungi	Blastocladiomycota	Blastocladiomycetes	Blastocladiales	Blastocladiaceae	Allomyces	Allomyces sp. YT-TT1	species	Allomyces sp. YT-TT1	1669
1604273	Fungi	Blastocladiomycota	Blastocladiomycetes	Blastocladiales	Blastocladiaceae	Allomyces	Allomyces sp. GHJ	species	Allomyces sp. GHJ	885
1126667	Fungi	Blastocladiomycota	Blastocladiomycetes	Blastocladiales	Blastocladiaceae	Allomyces	Allomyces sp. CSF68	species	Allomyces sp. CSF68	2577
1492070	Fungi	Blastocladiomycota	Blastocladiomycetes	Blastocladiales	Blastocladiaceae	Allomyces	Allomyces sp. GHJ CCIBt 4020	species	Allomyces sp. GHJ CCIBt 4020	1538
64507	Fungi	Blastocladiomycota	Blastocladiomycetes	Blastocladiales	Blastocladiaceae	Allomyces	Allomyces neomoniliformis	species	Allomyces neomoniliformis	4977
945680	Fungi	Blastocladiomycota	Blastocladiomycetes	Blastocladiales	Blastocladiaceae	Allomyces	Allomyces anomalus	species	Allomyces anomalus	8860
281851	Fungi	Blastocladiomycota	Blastocladiomycetes	Blastocladiales	Blastocladiaceae	Microallomyces	Microallomyces dendroideus	species	Microallomyces dendroideus	10423
945685	Fungi	Blastocladiomycota	Blastocladiomycetes	Blastocladiales	Blastocladiaceae	Blastocladia	Blastocladia ramosa	species	Blastocladia ramosa	1682
945684	Fungi	Blastocladiomycota	Blastocladiomycetes	Blastocladiales	Blastocladiaceae	Blastocladia	Blastocladia pringsheimii	species	Blastocladia pringsheimii	1686
2022637	Fungi	Blastocladiomycota	Blastocladiomycetes	Blastocladiales	Blastocladiaceae	Blastocladiopsis	Blastocladiopsis parva	species	Blastocladiopsis parva	407
1898529	Fungi	Blastocladiomycota	Blastocladiomycetes	Blastocladiales	Blastocladiaceae		uncultured Allomyces	species	uncultured Allomyces	180
2012332	Fungi	Blastocladiomycota	Blastocladiomycetes	Blastocladiales	Blastocladiaceae		Blastocladiaceae sp.	species	Blastocladiaceae sp.	140
109876	Fungi	Blastocladiomycota	Blastocladiomycetes	Blastocladiales	Catenariaceae	Catenaria	Catenaria anguillulae	species	Catenaria anguillulae	25800
945979	Fungi	Blastocladiomycota	Blastocladiomycetes	Blastocladiales	Catenariaceae	Catenaria	Catenaria sp. WM099	species	Catenaria sp. WM099	3515
2420186	Fungi	Blastocladiomycota	Blastocladiomycetes	Blastocladiales	Catenariaceae	Catenaria	Catenaria sp.	species	Catenaria sp.	1922
945978	Fungi	Blastocladiomycota	Blastocladiomycetes	Blastocladiales	Catenariaceae	Catenaria	Catenaria sp. Poly Ad 2-0	species	Catenaria sp. Poly Ad 2-0	3349
945976	Fungi	Blastocladiomycota	Blastocladiomycetes	Blastocladiales	Catenariaceae	Catenaria	Catenaria sp. JEL 339	species	Catenaria sp. JEL 339	3339
945975	Fungi	Blastocladiomycota	Blastocladiomycetes	Blastocladiales	Catenariaceae	Catenaria	Catenaria sp. APO4	species	Catenaria sp. APO4	3267
945977	Fungi	Blastocladiomycota	Blastocladiomycetes	Blastocladiales	Catenariaceae	Catenaria	Catenaria sp. JEL 589	species	Catenaria sp. JEL 589	3438
945686	Fungi	Blastocladiomycota	Blastocladiomycetes	Blastocladiales	Catenariaceae	Catenaria	Catenaria spinosa	species	Catenaria spinosa	2774
945687	Fungi	Blastocladiomycota	Blastocladiomycetes	Blastocladiales	Catenariaceae	Catenaria	Catenaria uncinata	species	Catenaria uncinata	5544
1336715	Fungi	Blastocladiomycota	Blastocladiomycetes	Blastocladiales	Catenariaceae	Catenaria	Catenaria auxiliaris	species	Catenaria auxiliaris	1591
945688	Fungi	Blastocladiomycota	Blastocladiomycetes	Blastocladiales	Catenariaceae	Catenophlyctis	Catenophlyctis variabilis	species	Catenophlyctis variabilis	8057
1084730	Fungi	Blastocladiomycota	Blastocladiomycetes	Blastocladiales	Catenariaceae		uncultured Catenaria	species	uncultured Catenaria	4293
1837105	Fungi	Blastocladiomycota	Blastocladiomycetes	Blastocladiales	Catenariaceae		uncultured Catenariaceae	species	uncultured Catenariaceae	717
143960	Fungi	Blastocladiomycota	Blastocladiomycetes	Blastocladiales	Coelomomycetaceae	Coelomomyces	Coelomomyces stegomyiae	species	Coelomomyces stegomyiae	24552
945691	Fungi	Blastocladiomycota	Blastocladiomycetes	Blastocladiales	Coelomomycetaceae	Coelomomyces	Coelomomyces punctatus	species	Coelomomyces punctatus	2619
945693	Fungi	Blastocladiomycota	Blastocladiomycetes	Blastocladiales	Coelomomycetaceae	Coelomomyces	Coelomomyces quadrangulatus	species	Coelomomyces quadrangulatus	1546
945690	Fungi	Blastocladiomycota	Blastocladiomycetes	Blastocladiales	Coelomomycetaceae	Coelomomyces	Coelomomyces lativittatus	species	Coelomomyces lativittatus	1755
538537	Fungi	Blastocladiomycota	Blastocladiomycetes	Blastocladiales			uncultured Blastocladiales	species	uncultured Blastocladiales	9581
459501	Fungi	Blastocladiomycota	Blastocladiomycetes	Blastocladiales			Blastocladiales sp. TJ-2007a	species	Blastocladiales sp. TJ-2007a	1724
945701	Fungi	Blastocladiomycota	Blastocladiomycetes			Coelomycidium	Coelomycidium sp. 3 TP-2011	species	Coelomycidium sp. 3 TP-2011	843
945699	Fungi	Blastocladiomycota	Blastocladiomycetes			Coelomycidium	Coelomycidium sp. 1 TP-2011	species	Coelomycidium sp. 1 TP-2011	1069
945700	Fungi	Blastocladiomycota	Blastocladiomycetes			Coelomycidium	Coelomycidium sp. 2 TP-2011	species	Coelomycidium sp. 2 TP-2011	1073
276838	Fungi	Blastocladiomycota	Physodermatomycetes	Physodermatales	Physodermataceae	Physoderma	Physoderma maydis	species	Physoderma maydis	16952
388808	Fungi	Blastocladiomycota	Physodermatomycetes	Physodermatales	Physodermataceae	Physoderma	Physoderma maculare	species	Physoderma maculare	1790
945694	Fungi	Blastocladiomycota	Physodermatomycetes	Physodermatales	Physodermataceae	Physoderma	Physoderma lycopi	species	Physoderma lycopi	1022
2012393	Fungi	Blastocladiomycota	Physodermatomycetes	Physodermatales	Physodermataceae	Physoderma	Physoderma sp.	species	Physoderma sp.	275
388800	Fungi	Blastocladiomycota	Physodermatomycetes	Physodermatales	Physodermataceae	Physoderma	Physoderma dulichii	species	Physoderma dulichii	1335
1500003	Fungi	Blastocladiomycota	Physodermatomycetes	Physodermatales	Physodermataceae	Paraphysoderma	Paraphysoderma sedebokerense	species	Paraphysoderma sedebokerense	7517
2012231	Fungi	Blastocladiomycota	Physodermatomycetes	Physodermatales	Physodermataceae	Paraphysoderma	Paraphysoderma sp.	species	Paraphysoderma sp.	1554
945696	Fungi	Blastocladiomycota	Physodermatomycetes	Physodermatales	Physodermataceae	Urophlyctis	Urophlyctis pulposa	species	Urophlyctis pulposa	3275
945697	Fungi	Blastocladiomycota	Physodermatomycetes	Physodermatales	Physodermataceae	Urophlyctis	Urophlyctis trifolii	species	Urophlyctis trifolii	1639
2012260	Fungi	Blastocladiomycota	Physodermatomycetes	Physodermatales	Physodermataceae		Physodermataceae sp.	species	Physodermataceae sp.	171
2108102	Fungi	Blastocladiomycota	Physodermatomycetes	Physodermatales	Physodermataceae		uncultured Physoderma	species	uncultured Physoderma	388
587038	Fungi	Blastocladiomycota					uncultured Blastocladiomycota	species	uncultured Blastocladiomycota	25057
2040707	Fungi	Blastocladiomycota					Blastocladiomycota sp.	species	Blastocladiomycota sp.	436
278681	Fungi	Olpidiomycota	Olpidiomycetes	Olpidiales	Olpidiaceae	Olpidium	Olpidium bornovanus	species	Olpidium bornovanus	33301
70189	Fungi	Olpidiomycota	Olpidiomycetes	Olpidiales	Olpidiaceae	Olpidium	Olpidium brassicae	species	Olpidium brassicae	40665
556041	Fungi	Olpidiomycota	Olpidiomycetes	Olpidiales	Olpidiaceae	Olpidium	uncultured Olpidium	species	uncultured Olpidium	4993
2012329	Fungi	Olpidiomycota	Olpidiomycetes	Olpidiales	Olpidiaceae	Olpidium	Olpidium sp.	species	Olpidium sp.	964
1443319	Fungi	Olpidiomycota	Olpidiomycetes	Olpidiales	Olpidiaceae	Olpidium	Olpidium virulentus	species	Olpidium virulentus	4584
945102	Fungi	Olpidiomycota	Olpidiomycetes	Olpidiales	Olpidiaceae	Olpidium	Olpidium viciae	species	Olpidium viciae	539
308968	Fungi	Olpidiomycota	Olpidiomycetes	Olpidiales	Olpidiaceae		uncultured Olpidiaceae	species	uncultured Olpidiaceae	6843
2012290	Fungi	Olpidiomycota	Olpidiomycetes	Olpidiales	Olpidiaceae		Olpidiaceae sp.	species	Olpidiaceae sp.	173
2665976	Fungi	Olpidiomycota	Olpidiomycetes	Olpidiales			uncultured Olpidiales	species	uncultured Olpidiales	2053
179640	Fungi						uncultured zygomycete	species	uncultured zygomycete	274430
887020	Fungi						uncultured basal lineage fungus	species	uncultured basal lineage fungus	20459
666718	Fungi						uncultured Mucoromycotina	species	uncultured Mucoromycotina	48449
204871	Fungi						uncultured rhizosphere zygomycete	species	uncultured rhizosphere zygomycete	12917
798542	Fungi						Mucoromycotina sp. enrichment culture clone Lt-F10	species	Mucoromycotina sp. enrichment culture clone Lt-F10	738
798543	Fungi						Mucoromycotina sp. enrichment culture clone Lt-H7	species	Mucoromycotina sp. enrichment culture clone Lt-H7	740
120117	Fungi						uncultured zygomycete JK1-14	species	uncultured zygomycete JK1-14	381
798540	Fungi						Mucoromycotina sp. enrichment culture clone Ac-C4	species	Mucoromycotina sp. enrichment culture clone Ac-C4	740
798541	Fungi						Mucoromycotina sp. enrichment culture clone Ac-E5	species	Mucoromycotina sp. enrichment culture clone Ac-E5	740
2020955	Fungi				Sanchytriaceae	Sanchytrium	Sanchytrium tribonematis	species	Sanchytrium tribonematis	38284
2109901	Fungi				Sanchytriaceae	Amoeboradix	Amoeboradix gromovi	species	Amoeboradix gromovi	11094
287988	Fungi					Nephridiophaga	Nephridiophaga blattellae	species	Nephridiophaga blattellae	1807
1980212	Fungi					Nephridiophaga	Nephridiophaga blaberi	species	Nephridiophaga blaberi	1697
1980213	Fungi					Nephridiophaga	Nephridiophaga maderae	species	Nephridiophaga maderae	1784
175245	Fungi						uncultured fungus	species	uncultured fungus	138487942
447265	Fungi						uncultured yeast	species	uncultured yeast	154127
419790	Fungi						uncultured fungal contaminant	species	uncultured fungal contaminant	76139
332205	Fungi						uncultured fungus from ectomycorrhizal root	species	uncultured fungus from ectomycorrhizal root	51023
93868	Fungi						uncultured fungus from Acaulospora colossica spore IVB.7	species	uncultured fungus from Acaulospora colossica spore IVB.7	8298
228098	Fungi						uncultured fungus from Acaulospora colossica spore IVB.3-1	species	uncultured fungus from Acaulospora colossica spore IVB.3-1	466
135203	Fungi						uncultured fungus sp. Kmlps3-26	species	uncultured fungus sp. Kmlps3-26	526
764352	Fungi						fungal sp. enrichment culture clone ads-f3	species	fungal sp. enrichment culture clone ads-f3	649
84423	Fungi						fungal clone UUF-12	species	fungal clone UUF-12	529
1176142	Fungi						fungal sp. enrichment culture clone F5	species	fungal sp. enrichment culture clone F5	577
84419	Fungi						fungal clone UUF-04	species	fungal clone UUF-04	529
84447	Fungi						fungal clone UUF-54	species	fungal clone UUF-54	521
122374	Fungi						uncultured fungal clone CP-1	species	uncultured fungal clone CP-1	330
764351	Fungi						fungal sp. enrichment culture clone ads-f2	species	fungal sp. enrichment culture clone ads-f2	648
84437	Fungi						fungal clone UUF-39	species	fungal clone UUF-39	521
84450	Fungi						fungal clone UUF-59	species	fungal clone UUF-59	521
144529	Fungi						uncultured fungal clone p4-4	species	uncultured fungal clone p4-4	597
1176141	Fungi						fungal sp. enrichment culture clone F4	species	fungal sp. enrichment culture clone F4	568
84442	Fungi						fungal clone UUF-45	species	fungal clone UUF-45	528
84422	Fungi						fungal clone UUF-10	species	fungal clone UUF-10	522
84436	Fungi						fungal clone UUF-38	species	fungal clone UUF-38	522
1176138	Fungi						fungal sp. enrichment culture clone F1	species	fungal sp. enrichment culture clone F1	610
84460	Fungi						fungal clone UUF-115	species	fungal clone UUF-115	507
84454	Fungi						fungal clone UUF-64	species	fungal clone UUF-64	526
135204	Fungi						uncultured fungus sp. Kmlps3-13	species	uncultured fungus sp. Kmlps3-13	523
84459	Fungi						fungal clone UUF-112	species	fungal clone UUF-112	522
84430	Fungi						fungal clone UUF-28	species	fungal clone UUF-28	521
104648	Fungi						uncultured fungal clone AL 15	species	uncultured fungal clone AL 15	449
84425	Fungi						fungal clone UUF-15	species	fungal clone UUF-15	521
1176140	Fungi						fungal sp. enrichment culture clone F3	species	fungal sp. enrichment culture clone F3	561
93866	Fungi						uncultured fungus from Acaulospora colossica spore IVB.5	species	uncultured fungus from Acaulospora colossica spore IVB.5	554
84458	Fungi						fungal clone UUF-103	species	fungal clone UUF-103	516
84466	Fungi						fungal clone UUF-124	species	fungal clone UUF-124	516
84435	Fungi						fungal clone UUF-34	species	fungal clone UUF-34	523
45238	Fungi						uncultured fungal clone DA18S1	species	uncultured fungal clone DA18S1	168
84420	Fungi						fungal clone UUF-05	species	fungal clone UUF-05	524
84428	Fungi						fungal clone UUF-23	species	fungal clone UUF-23	522
135202	Fungi						uncultured fungus sp. Kmlps3-29	species	uncultured fungus sp. Kmlps3-29	522
84434	Fungi						fungal clone UUF-33	species	fungal clone UUF-33	520
84431	Fungi						fungal clone UUF-29	species	fungal clone UUF-29	518
84470	Fungi						fungal clone UUF-136	species	fungal clone UUF-136	516
84463	Fungi						fungal clone UUF-120	species	fungal clone UUF-120	515
104651	Fungi						uncultured fungal clone 9E 11	species	uncultured fungal clone 9E 11	471
104647	Fungi						uncultured fungal clone AL 10	species	uncultured fungal clone AL 10	402
122373	Fungi						uncultured fungal clone CB-3	species	uncultured fungal clone CB-3	311
84421	Fungi						fungal clone UUF-09	species	fungal clone UUF-09	535
84418	Fungi						fungal clone UUF-02	species	fungal clone UUF-02	524
84424	Fungi						fungal clone UUF-13	species	fungal clone UUF-13	521
84446	Fungi						fungal clone UUF-51	species	fungal clone UUF-51	521
104649	Fungi						uncultured fungal clone AL 3	species	uncultured fungal clone AL 3	427
122375	Fungi						uncultured fungal clone CP-2	species	uncultured fungal clone CP-2	332
104652	Fungi						uncultured fungal clone 9E 3	species	uncultured fungal clone 9E 3	327
93862	Fungi						uncultured fungus from Acaulospora colossica spore IVB.17	species	uncultured fungus from Acaulospora colossica spore IVB.17	649
84432	Fungi						fungal clone UUF-30	species	fungal clone UUF-30	518
84462	Fungi						fungal clone UUF-119	species	fungal clone UUF-119	515
1096565	Fungi						fungal sp. enrichment culture clone ZJ18	species	fungal sp. enrichment culture clone ZJ18	542
84438	Fungi						fungal clone UUF-40	species	fungal clone UUF-40	522
84453	Fungi						fungal clone UUF-63	species	fungal clone UUF-63	521
84426	Fungi						fungal clone UUF-18	species	fungal clone UUF-18	520
93861	Fungi						uncultured fungus from Acaulospora colossica spore IVB.12	species	uncultured fungus from Acaulospora colossica spore IVB.12	583
1096568	Fungi						fungal sp. enrichment culture clone ZJ15	species	fungal sp. enrichment culture clone ZJ15	527
84444	Fungi						fungal clone UUF-47	species	fungal clone UUF-47	526
84445	Fungi						fungal clone UUF-50	species	fungal clone UUF-50	524
93859	Fungi						uncultured fungus from Acaulospora colossica spore IVB.10	species	uncultured fungus from Acaulospora colossica spore IVB.10	1101
1263197	Fungi						fungal sp. enrichment culture clone 001 FM-2012	species	fungal sp. enrichment culture clone 001 FM-2012	617
84452	Fungi						fungal clone UUF-62	species	fungal clone UUF-62	528
84449	Fungi						fungal clone UUF-56	species	fungal clone UUF-56	526
84457	Fungi						fungal clone UUF-101	species	fungal clone UUF-101	520
104650	Fungi						uncultured fungal clone 9E 1	species	uncultured fungal clone 9E 1	455
1096567	Fungi						fungal sp. enrichment culture clone ZJ6	species	fungal sp. enrichment culture clone ZJ6	563
1147734	Fungi						fungal sp. enrichment culture clone PFOMP18S57	species	fungal sp. enrichment culture clone PFOMP18S57	557
1096566	Fungi						fungal sp. enrichment culture clone ZJ17	species	fungal sp. enrichment culture clone ZJ17	555
84443	Fungi						fungal clone UUF-46	species	fungal clone UUF-46	532
84440	Fungi						fungal clone UUF-42	species	fungal clone UUF-42	529
84455	Fungi						fungal clone UUF-66	species	fungal clone UUF-66	523
84427	Fungi						fungal clone UUF-22	species	fungal clone UUF-22	520
84439	Fungi						fungal clone UUF-41	species	fungal clone UUF-41	520
84448	Fungi						fungal clone UUF-55	species	fungal clone UUF-55	520
84451	Fungi						fungal clone UUF-60	species	fungal clone UUF-60	520
84456	Fungi						fungal clone UUF-68	species	fungal clone UUF-68	519
84441	Fungi						fungal clone UUF-44	species	fungal clone UUF-44	517
84471	Fungi						fungal clone UUF-142	species	fungal clone UUF-142	517
84472	Fungi						fungal clone UUF-143	species	fungal clone UUF-143	517
84473	Fungi						fungal clone UUF-144	species	fungal clone UUF-144	517
84464	Fungi						fungal clone UUF-121	species	fungal clone UUF-121	516
84429	Fungi						fungal clone UUF-27	species	fungal clone UUF-27	515
84433	Fungi						fungal clone UUF-31	species	fungal clone UUF-31	515
84461	Fungi						fungal clone UUF-116	species	fungal clone UUF-116	515
84465	Fungi						fungal clone UUF-123	species	fungal clone UUF-123	515
84467	Fungi						fungal clone UUF-125	species	fungal clone UUF-125	515
84474	Fungi						fungal clone UUF-147	species	fungal clone UUF-147	515
84475	Fungi						fungal clone UUF-150	species	fungal clone UUF-150	515
84469	Fungi						fungal clone UUF-128	species	fungal clone UUF-128	514
84468	Fungi						fungal clone UUF-127	species	fungal clone UUF-127	512
104653	Fungi						uncultured fungal clone 9E 9	species	uncultured fungal clone 9E 9	421
1176139	Fungi						fungal sp. enrichment culture clone F2	species	fungal sp. enrichment culture clone F2	405
197145	Fungi						salal root associated fungus UBCtra1462.6	species	salal root associated fungus UBCtra1462.6	205
42900	Fungi						uncultured agricultural soil fungus 166r6	species	uncultured agricultural soil fungus 166r6	154
1709941	Fungi						fungal sp.	species	fungal sp.	8333366
410823	Fungi						fungal endophyte	species	fungal endophyte	4993426
1547289	Fungi						fungal sp. NRRL 50135	species	fungal sp. NRRL 50135	50724
1729595	Fungi						fungal sp. ATCC 74256	species	fungal sp. ATCC 74256	43800
295417	Fungi						fungal sp. NR7379	species	fungal sp. NR7379	41081
1389464	Fungi						fungal sp. TZ-2013	species	fungal sp. TZ-2013	130537
1699677	Fungi						fungal sp. TZ-2015b	species	fungal sp. TZ-2015b	80040
526363	Fungi						fungal endophyte sp. ECD-2008	species	fungal endophyte sp. ECD-2008	125122
1285386	Fungi						fungal sp. AM2013	species	fungal sp. AM2013	115856
889868	Fungi						fungal sp. FLS-2010	species	fungal sp. FLS-2010	18076
1384441	Fungi						fungal sp. APA-2013	species	fungal sp. APA-2013	80697
540844	Fungi						Calluna vulgaris root associated fungus	species	Calluna vulgaris root associated fungus	84742
1380864	Fungi						fungal sp. NLR-2013	species	fungal sp. NLR-2013	109297
945544	Fungi						fungal sp. FF-2011	species	fungal sp. FF-2011	10936
235916	Fungi						fungal endophyte sp. CR216	species	fungal endophyte sp. CR216	1476
574254	Fungi						fungal sp. gbM18	species	fungal sp. gbM18	1691
314139	Fungi						fungal sp. YXJ02-13-5	species	fungal sp. YXJ02-13-5	1937
1312582	Fungi						fungal sp. F176	species	fungal sp. F176	1444
859777	Fungi						fungal endophyte sp. g95	species	fungal endophyte sp. g95	1503
1568672	Fungi						fungal sp. E15528C	species	fungal sp. E15528C	1008
885885	Fungi						fungal sp. GZ-2010g	species	fungal sp. GZ-2010g	3711
1550183	Fungi						fungal sp. 4.10.3B	species	fungal sp. 4.10.3B	833
571065	Fungi						fungal sp. NIOCC F2	species	fungal sp. NIOCC F2	1077
178286	Fungi						fungal isolate from Newtonia buchananii wood	species	fungal isolate from Newtonia buchananii wood	19410
1129342	Fungi						fungal sp. 1 MV-2011	species	fungal sp. 1 MV-2011	1526
1868632	Fungi						fungal sp. 1 SS-2016	species	fungal sp. 1 SS-2016	3807
1478480	Fungi						fungal sp. SB37	species	fungal sp. SB37	832
538151	Fungi						fungal sp. M6	species	fungal sp. M6	779
862185	Fungi						fungal sp. RS07OS	species	fungal sp. RS07OS	1948
235917	Fungi						fungal endophyte sp. CR265	species	fungal endophyte sp. CR265	820
1543453	Fungi						fungal sp. 1 MCS-2014	species	fungal sp. 1 MCS-2014	1013
1476798	Fungi						fungal sp. N3 LX-2014	species	fungal sp. N3 LX-2014	1153
1631868	Fungi						fungal sp. A-Tan	species	fungal sp. A-Tan	2464
559360	Fungi						fungal endophyte sp. B15-3271	species	fungal endophyte sp. B15-3271	1118
1699676	Fungi						fungal sp. TZ-2015a	species	fungal sp. TZ-2015a	27386
574253	Fungi						fungal endophyte sp. gbM16	species	fungal endophyte sp. gbM16	1311
1233378	Fungi						fungal sp. M28 XS-2012	species	fungal sp. M28 XS-2012	878
233870	Fungi						fungal endophyte sp. CR513	species	fungal endophyte sp. CR513	687
235919	Fungi						fungal endophyte sp. CR97	species	fungal endophyte sp. CR97	750
233867	Fungi						fungal endophyte sp. CR47	species	fungal endophyte sp. CR47	687
291576	Fungi						fungal sp. R58	species	fungal sp. R58	756
235918	Fungi						fungal endophyte sp. CR493	species	fungal endophyte sp. CR493	794
594944	Fungi						fungal sp. ARIZ L122	species	fungal sp. ARIZ L122	754
1316470	Fungi						fungal sp. SL-86	species	fungal sp. SL-86	1136
233865	Fungi						fungal endophyte sp. CR310	species	fungal endophyte sp. CR310	687
413012	Fungi						vouchered mycorrhizae (Fungi)	species	vouchered mycorrhizae (Fungi)	15272
1230310	Fungi						fungal sp. MS295	species	fungal sp. MS295	741
1478496	Fungi						fungal sp. 106	species	fungal sp. 106	865
1077340	Fungi						fungal sp. SUN2	species	fungal sp. SUN2	1641
559482	Fungi						fungal endophyte sp. O31-3112	species	fungal endophyte sp. O31-3112	1260
1128414	Fungi						fungal sp. TE11	species	fungal sp. TE11	698
233866	Fungi						fungal endophyte sp. CR38	species	fungal endophyte sp. CR38	687
1550196	Fungi						fungal sp. 4.46.4A	species	fungal sp. 4.46.4A	626
1430009	Fungi						fungal sp. Bioprospect-1	species	fungal sp. Bioprospect-1	604
548574	Fungi						fungal endophyte sp. yy-52-77	species	fungal endophyte sp. yy-52-77	977
559429	Fungi						fungal endophyte sp. E17-3371	species	fungal endophyte sp. E17-3371	1120
1735296	Fungi						fungal sp. SMCD2206	species	fungal sp. SMCD2206	927
885886	Fungi						fungal sp. GZ-2010h	species	fungal sp. GZ-2010h	545
1919920	Fungi						fungal sp. genotype 786 JMUR-2016	species	fungal sp. genotype 786 JMUR-2016	2057
1002137	Fungi						fungal sp. FSU 10087	species	fungal sp. FSU 10087	2175
1186000	Fungi						fungal sp. ARF-L JY-2012	species	fungal sp. ARF-L JY-2012	1656
1654049	Fungi						fungal sp. 404063	species	fungal sp. 404063	684
1317139	Fungi						fungal sp. Fg51	species	fungal sp. Fg51	608
1316468	Fungi						fungal sp. SL-74	species	fungal sp. SL-74	1077
1597851	Fungi						fungal sp. Ncf65	species	fungal sp. Ncf65	646
1578612	Fungi						fungal sp. AM0205	species	fungal sp. AM0205	1502
566653	Fungi						fungal sp. 209	species	fungal sp. 209	838
1543658	Fungi						fungal sp. 624 MCS-2014	species	fungal sp. 624 MCS-2014	647
1550169	Fungi						fungal sp. 3.23.3C	species	fungal sp. 3.23.3C	549
1434924	Fungi						fungal sp. MF2	species	fungal sp. MF2	578
1478477	Fungi						fungal sp. SB34	species	fungal sp. SB34	705
1429447	Fungi						fungal sp. XXR-C	species	fungal sp. XXR-C	560
1568071	Fungi						fungal sp. E14413A	species	fungal sp. E14413A	741
1704038	Fungi						fungal sp. APA-2015	species	fungal sp. APA-2015	1406
1478481	Fungi						fungal sp. SB41	species	fungal sp. SB41	508
1691736	Fungi						fungal sp. 57488	species	fungal sp. 57488	968
1055269	Fungi						fungal sp. 16 NK-2011	species	fungal sp. 16 NK-2011	648
1568372	Fungi						fungal sp. E14929A	species	fungal sp. E14929A	609
1478478	Fungi						fungal sp. SB35	species	fungal sp. SB35	596
758439	Fungi						fungal sp. ARIZ AZ1110	species	fungal sp. ARIZ AZ1110	1094
1497779	Fungi						fungal sp. CL01 XZ-2010	species	fungal sp. CL01 XZ-2010	597
1430015	Fungi						fungal sp. Bioprospect-7	species	fungal sp. Bioprospect-7	491
566388	Fungi						fungal endophyte sp. 144	species	fungal endophyte sp. 144	1086
1420309	Fungi						fungal sp. E13427L	species	fungal sp. E13427L	708
1278068	Fungi						fungal sp. JH06	species	fungal sp. JH06	564
280143	Fungi						fungal sp. 'melon seed'	species	fungal sp. 'melon seed'	2442
1312612	Fungi						fungal sp. F308	species	fungal sp. F308	1046
1343869	Fungi						fungal sp. KU-2013	species	fungal sp. KU-2013	3400
379029	Fungi						fungal endophyte sp. JP230	species	fungal endophyte sp. JP230	1199
566384	Fungi						fungal endophyte sp. 128	species	fungal endophyte sp. 128	1007
999399	Fungi						fungal sp. M67	species	fungal sp. M67	499
538161	Fungi						fungal sp. Q2	species	fungal sp. Q2	811
233871	Fungi						fungal endophyte sp. CR61	species	fungal endophyte sp. CR61	687
1463624	Fungi						fungal sp. P6N18	species	fungal sp. P6N18	542
566389	Fungi						fungal endophyte sp. 2246	species	fungal endophyte sp. 2246	1035
1550117	Fungi						fungal sp. 1.15.3C	species	fungal sp. 1.15.3C	1033
1712503	Fungi						fungal sp. Et-1	species	fungal sp. Et-1	1343
233868	Fungi						fungal endophyte sp. CR475	species	fungal endophyte sp. CR475	687
1230314	Fungi						fungal sp. TC179	species	fungal sp. TC179	644
1568299	Fungi						fungal sp. E14902D	species	fungal sp. E14902D	637
1730721	Fungi						fungal sp. CS7E4	species	fungal sp. CS7E4	556
566379	Fungi						fungal endophyte sp. 153	species	fungal endophyte sp. 153	901
1852234	Fungi						fungal sp. Xn	species	fungal sp. Xn	613
1543539	Fungi						fungal sp. 2 MCS-2014	species	fungal sp. 2 MCS-2014	1020
2283170	Fungi						fungal sp. OTK	species	fungal sp. OTK	1200
885881	Fungi						fungal sp. GZ-2010c	species	fungal sp. GZ-2010c	3313
566382	Fungi						fungal endophyte sp. 125	species	fungal endophyte sp. 125	1079
566383	Fungi						fungal endophyte sp. 127	species	fungal endophyte sp. 127	997
681827	Fungi						fungal sp. CMU30	species	fungal sp. CMU30	792
233869	Fungi						fungal endophyte sp. CR483	species	fungal endophyte sp. CR483	687
761504	Fungi						fungal sp. ASR-248	species	fungal sp. ASR-248	508
1343993	Fungi						fungal sp. 9 GP-2013	species	fungal sp. 9 GP-2013	496
758405	Fungi						fungal sp. ARIZ AZ1031	species	fungal sp. ARIZ AZ1031	1120
1205898	Fungi						fungal sp. MX449	species	fungal sp. MX449	537
1684559	Fungi						fungal sp. SF(I)4W-4	species	fungal sp. SF(I)4W-4	919
1312642	Fungi						fungal sp. F530	species	fungal sp. F530	818
1527328	Fungi						fungal sp. BTYKDF31	species	fungal sp. BTYKDF31	525
1568729	Fungi						fungal sp. E15620E	species	fungal sp. E15620E	631
1316467	Fungi						fungal sp. SL-57	species	fungal sp. SL-57	1083
538142	Fungi						fungal sp. M17	species	fungal sp. M17	555
1177842	Fungi						fungal sp. DY2-1	species	fungal sp. DY2-1	555
566387	Fungi						fungal endophyte sp. 140	species	fungal endophyte sp. 140	1029
1460929	Fungi						fungal sp. RTL2	species	fungal sp. RTL2	985
1621031	Fungi						fungal sp. FR12	species	fungal sp. FR12	532
2082839	Fungi						fungal sp. CBS 126070	species	fungal sp. CBS 126070	1760
1460930	Fungi						fungal sp. VTL1	species	fungal sp. VTL1	1007
1543571	Fungi						fungal sp. 5 MCS-2014	species	fungal sp. 5 MCS-2014	944
1717658	Fungi						fungal sp. A71233_A06_1405001922G	species	fungal sp. A71233_A06_1405001922G	578
1399524	Fungi						fungal sp. LL11_089	species	fungal sp. LL11_089	519
1886540	Fungi						fungal sp. Iso263	species	fungal sp. Iso263	473
1460924	Fungi						fungal sp. NIS6	species	fungal sp. NIS6	1003
1108618	Fungi						fungal sp. CZ-2011e	species	fungal sp. CZ-2011e	994
593668	Fungi						fungal endophyte sp. ZY-2009	species	fungal endophyte sp. ZY-2009	20248
925504	Fungi						fungal sp. JH-13M	species	fungal sp. JH-13M	676
378731	Fungi						ectomycorrhizal fungal sp. AR-Ny2	species	ectomycorrhizal fungal sp. AR-Ny2	4149
382412	Fungi						fungal endophyte sp. MS9	species	fungal endophyte sp. MS9	547
668261	Fungi						fungal sp. agrAR174	species	fungal sp. agrAR174	481
758427	Fungi						fungal sp. ARIZ AZ1063	species	fungal sp. ARIZ AZ1063	1097
538167	Fungi						fungal sp. Q3	species	fungal sp. Q3	859
423073	Fungi						fungal sp. QmPlPB-1-59	species	fungal sp. QmPlPB-1-59	568
1348017	Fungi						fungal sp. SNB-LD1.32.2	species	fungal sp. SNB-LD1.32.2	659
550349	Fungi						fungal endophyte sp. AP679	species	fungal endophyte sp. AP679	495
761505	Fungi						fungal sp. ASR-281	species	fungal sp. ASR-281	489
566392	Fungi						fungal endophyte sp. 3157	species	fungal endophyte sp. 3157	983
1565519	Fungi						fungal sp. MUT 1514	species	fungal sp. MUT 1514	1754
758417	Fungi						fungal sp. ARIZ AZ1052	species	fungal sp. ARIZ AZ1052	1098
936810	Fungi						fungal sp. PIMO_300	species	fungal sp. PIMO_300	817
1689509	Fungi						fungal sp. AQGWD 19	species	fungal sp. AQGWD 19	762
322872	Fungi						fungal sp. S2.4.1	species	fungal sp. S2.4.1	458
1234235	Fungi						fungal sp. Cul1_37	species	fungal sp. Cul1_37	382
1158999	Fungi						fungal sp. EA115	species	fungal sp. EA115	882
556594	Fungi						fungal endophyte sp. P1403G	species	fungal endophyte sp. P1403G	639
1114813	Fungi						fungal sp. IS-2011	species	fungal sp. IS-2011	517
1227676	Fungi						fungal sp. MAY-2012	species	fungal sp. MAY-2012	8123
1293611	Fungi						fungal sp. I12F-02276	species	fungal sp. I12F-02276	1518
1543551	Fungi						fungal sp. 3 MCS-2014	species	fungal sp. 3 MCS-2014	1005
1460927	Fungi						fungal sp. NIS9	species	fungal sp. NIS9	987
1460922	Fungi						fungal sp. NIS3	species	fungal sp. NIS3	976
1768373	Fungi						fungal sp. MKOTU93	species	fungal sp. MKOTU93	906
1249518	Fungi						fungal sp. PZ13	species	fungal sp. PZ13	560
394581	Fungi						fungal endophyte sp. RE0105	species	fungal endophyte sp. RE0105	1420
1460921	Fungi						fungal sp. NIS2	species	fungal sp. NIS2	1009
1840549	Fungi						fungal sp. I15F-00327	species	fungal sp. I15F-00327	730
161629	Fungi						ectomycorrhizal isolate ECM 31	species	ectomycorrhizal isolate ECM 31	507
757960	Fungi						fungal sp. ARIZ AZ0518	species	fungal sp. ARIZ AZ0518	1124
1448250	Fungi						fungal sp. MG227Th9R6x	species	fungal sp. MG227Th9R6x	909
566381	Fungi						fungal endophyte sp. 123	species	fungal endophyte sp. 123	894
1684584	Fungi						fungal sp. SF(I)1B-2	species	fungal sp. SF(I)1B-2	656
1312599	Fungi						fungal sp. F247	species	fungal sp. F247	520
862184	Fungi						fungal sp. RS07PF1	species	fungal sp. RS07PF1	2006
538155	Fungi						fungal sp. Q10	species	fungal sp. Q10	841
2283175	Fungi						fungal sp. TK424	species	fungal sp. TK424	1412
1264006	Fungi						fungal sp. MS466	species	fungal sp. MS466	772
335905	Fungi						fungal sp. V-R4	species	fungal sp. V-R4	579
1312591	Fungi						fungal sp. F198	species	fungal sp. F198	513
1667088	Fungi						fungal sp. 39 SAB-2015	species	fungal sp. 39 SAB-2015	1107
595053	Fungi						fungal sp. ARIZ L346	species	fungal sp. ARIZ L346	581
527079	Fungi						fungal sp. JO32	species	fungal sp. JO32	1127
1264028	Fungi						fungal sp. MX305b	species	fungal sp. MX305b	753
1347896	Fungi						fungal sp. 2-12p	species	fungal sp. 2-12p	630
1691838	Fungi						fungal sp. 59797	species	fungal sp. 59797	574
1348024	Fungi						fungal sp. SNB-LD2.2	species	fungal sp. SNB-LD2.2	557
1312613	Fungi						fungal sp. F321	species	fungal sp. F321	1065
307348	Fungi						fungal sp. TRN264	species	fungal sp. TRN264	1026
1460919	Fungi						fungal sp. NIS1	species	fungal sp. NIS1	1008
1264041	Fungi						fungal sp. MX517	species	fungal sp. MX517	786
1089776	Fungi						fungal sp. KK28R1	species	fungal sp. KK28R1	618
1233379	Fungi						fungal sp. M38 XS-2012	species	fungal sp. M38 XS-2012	592
322961	Fungi						fungal sp. 27.20	species	fungal sp. 27.20	546
317895	Fungi						Epacris pulchella root associated fungus EP58	species	Epacris pulchella root associated fungus EP58	466
681820	Fungi						fungal sp. CMU21	species	fungal sp. CMU21	580
1312637	Fungi						fungal sp. F518	species	fungal sp. F518	432
566394	Fungi						fungal endophyte sp. 271	species	fungal endophyte sp. 271	903
911911	Fungi						fungal sp. 17 MLS-2010	species	fungal sp. 17 MLS-2010	564
1446975	Fungi						fungal sp. P6N9	species	fungal sp. P6N9	555
758346	Fungi						fungal sp. ARIZ AZ0955	species	fungal sp. ARIZ AZ0955	1204
336463	Fungi						fungal sp. aurim1115	species	fungal sp. aurim1115	1002
1193843	Fungi						fungal sp. EA134	species	fungal sp. EA134	953
379031	Fungi						fungal endophyte sp. JP56	species	fungal endophyte sp. JP56	1121
1684577	Fungi						fungal sp. SF(I)1B-16	species	fungal sp. SF(I)1B-16	929
1712504	Fungi						fungal sp. Et-2	species	fungal sp. Et-2	609
559438	Fungi						fungal endophyte sp. E9-2162	species	fungal endophyte sp. E9-2162	600
550381	Fungi						fungal endophyte sp. AP796	species	fungal endophyte sp. AP796	465
1312589	Fungi						fungal sp. F194	species	fungal sp. F194	1146
758386	Fungi						fungal sp. ARIZ AZ1007	species	fungal sp. ARIZ AZ1007	1114
1000436	Fungi						fungal sp. NT-01	species	fungal sp. NT-01	543
1568188	Fungi						fungal sp. E14616E	species	fungal sp. E14616E	511
412519	Fungi						fungal sp. EXP0534F	species	fungal sp. EXP0534F	493
1478498	Fungi						fungal sp. 108	species	fungal sp. 108	461
550358	Fungi						fungal endophyte sp. AP708	species	fungal endophyte sp. AP708	454
550122	Fungi						fungal endophyte sp. AP188	species	fungal endophyte sp. AP188	400
1738761	Fungi						fungal sp. F4_OT1A-452	species	fungal sp. F4_OT1A-452	520
2283173	Fungi						fungal sp. TK32	species	fungal sp. TK32	1209
1312627	Fungi						fungal sp. F481	species	fungal sp. F481	1074
1543672	Fungi						fungal sp. 9 MCS-2014	species	fungal sp. 9 MCS-2014	916
644727	Fungi						fungal sp. UFMGANT 386	species	fungal sp. UFMGANT 386	668
595183	Fungi						fungal sp. ARIZ L90	species	fungal sp. ARIZ L90	610
1568831	Fungi						fungal sp. E15815A	species	fungal sp. E15815A	597
1303696	Fungi						fungal sp. E178	species	fungal sp. E178	594
1664353	Fungi						fungal sp. FT6	species	fungal sp. FT6	542
447647	Fungi						fungal yeast sp. Urf721	species	fungal yeast sp. Urf721	437
1460918	Fungi						fungal sp. DTL2.1	species	fungal sp. DTL2.1	995
644734	Fungi						fungal sp. UFMGCB 2605	species	fungal sp. UFMGCB 2605	583
550348	Fungi						fungal endophyte sp. AP675	species	fungal endophyte sp. AP675	535
412514	Fungi						fungal sp. EXP0502F	species	fungal sp. EXP0502F	510
1568573	Fungi						fungal sp. E15323B	species	fungal sp. E15323B	1011
1691874	Fungi						fungal sp. 59833	species	fungal sp. 59833	929
559368	Fungi						fungal endophyte sp. B20-3241	species	fungal endophyte sp. B20-3241	806
1150665	Fungi						fungal sp. RF-13305	species	fungal sp. RF-13305	690
559436	Fungi						fungal endophyte sp. E8-3172	species	fungal endophyte sp. E8-3172	675
1077560	Fungi						fungal sp. E9524b	species	fungal sp. E9524b	587
1460920	Fungi						fungal sp. NIS10	species	fungal sp. NIS10	972
1312615	Fungi						fungal sp. F337	species	fungal sp. F337	469
651444	Fungi						fungal sp. FCAS87	species	fungal sp. FCAS87	1998
2004908	Fungi						fungal sp. FC3 LX-2016	species	fungal sp. FC3 LX-2016	1648
1430296	Fungi						fungal sp. VTL8	species	fungal sp. VTL8	910
1768323	Fungi						fungal sp. MKOTU11	species	fungal sp. MKOTU11	817
527314	Fungi						root-associated fungal sp. LP1-1	species	root-associated fungal sp. LP1-1	729
767204	Fungi						fungal sp. HS-EF40	species	fungal sp. HS-EF40	661
462975	Fungi						soil fungal sp. 24-M-1	species	soil fungal sp. 24-M-1	629
1195340	Fungi						fungal sp. PR3	species	fungal sp. PR3	532
1612451	Fungi						fungal sp. 3 MC-2015	species	fungal sp. 3 MC-2015	522
1264024	Fungi						fungal sp. MX287b	species	fungal sp. MX287b	515
1367990	Fungi						fungal sp. 10 GM 18-11	species	fungal sp. 10 GM 18-11	498
307341	Fungi						fungal sp. TRN254	species	fungal sp. TRN254	1019
481251	Fungi						fungal sp. QA-b	species	fungal sp. QA-b	612
506870	Fungi						fungal endophyte sp. ICMP 16031	species	fungal endophyte sp. ICMP 16031	566
556659	Fungi						fungal endophyte sp. P605F	species	fungal endophyte sp. P605F	553
1526386	Fungi						fungal sp. YT-2014-ARM6	species	fungal sp. YT-2014-ARM6	553
1568470	Fungi						fungal sp. E15111C	species	fungal sp. E15111C	633
665215	Fungi						fungal sp. ZH P7-1	species	fungal sp. ZH P7-1	543
1120141	Fungi						fungal sp. FW4	species	fungal sp. FW4	533
1460304	Fungi						fungal sp. S7	species	fungal sp. S7	474
984305	Fungi						fungal sp. SE472	species	fungal sp. SE472	472
885880	Fungi						fungal sp. GZ-2010b	species	fungal sp. GZ-2010b	15936
1597911	Fungi						fungal sp. DWM60	species	fungal sp. DWM60	550
1564455	Fungi						fungal sp. INBio_4507F	species	fungal sp. INBio_4507F	1212
1430298	Fungi						fungal sp. RTL7 2013	species	fungal sp. RTL7 2013	906
595000	Fungi						fungal sp. ARIZ L236	species	fungal sp. ARIZ L236	875
538131	Fungi						fungal sp. F22	species	fungal sp. F22	841
1526396	Fungi						fungal sp. YT-2014-ARM16	species	fungal sp. YT-2014-ARM16	517
550354	Fungi						fungal endophyte sp. AP703	species	fungal endophyte sp. AP703	487
550219	Fungi						fungal endophyte sp. AP355	species	fungal endophyte sp. AP355	472
1460917	Fungi						fungal sp. DTL11	species	fungal sp. DTL11	1010
594750	Fungi						fungal sp. ARIZ B179cA	species	fungal sp. ARIZ B179cA	903
1308417	Fungi						fungal sp. BLH 91	species	fungal sp. BLH 91	728
1568395	Fungi						fungal sp. E14934A	species	fungal sp. E14934A	669
1317141	Fungi						fungal sp. Fst74a	species	fungal sp. Fst74a	436
1874981	Fungi						fungal sp. 8 RJ-2015	species	fungal sp. 8 RJ-2015	1753
379028	Fungi						fungal endophyte sp. JP2	species	fungal endophyte sp. JP2	1043
307394	Fungi						fungal sp. TRN465	species	fungal sp. TRN465	519
1568730	Fungi						fungal sp. E15621C	species	fungal sp. E15621C	506
1343988	Fungi						fungal sp. 7 GP-2013	species	fungal sp. 7 GP-2013	467
2004909	Fungi						fungal sp. FC4 LX-2016	species	fungal sp. FC4 LX-2016	2515
559355	Fungi						fungal endophyte sp. B1-3341	species	fungal endophyte sp. B1-3341	1014
1869382	Fungi						fungal sp. JE-1	species	fungal sp. JE-1	553
550116	Fungi						fungal endophyte sp. AP170	species	fungal endophyte sp. AP170	353
2057500	Fungi						fungal sp. KM-2017	species	fungal sp. KM-2017	335
1031290	Fungi						fungal sp. M135 MSB-2011	species	fungal sp. M135 MSB-2011	875
859773	Fungi						fungal endophyte sp. g91	species	fungal endophyte sp. g91	651
1568403	Fungi						fungal sp. E15001B	species	fungal sp. E15001B	530
412520	Fungi						fungal sp. EXP0537F	species	fungal sp. EXP0537F	495
758221	Fungi						fungal sp. ARIZ AZ0804	species	fungal sp. ARIZ AZ0804	1101
412533	Fungi						fungal sp. EXP0495F	species	fungal sp. EXP0495F	606
291554	Fungi						fungal sp. R41	species	fungal sp. R41	573
322957	Fungi						fungal sp. 11.45	species	fungal sp. 11.45	534
1089771	Fungi						fungal sp. HAB6R9	species	fungal sp. HAB6R9	484
1205895	Fungi						fungal sp. MS435	species	fungal sp. MS435	886
1686096	Fungi						fungal sp. RP05	species	fungal sp. RP05	663
927804	Fungi						fungal sp. pp2 PL-2010	species	fungal sp. pp2 PL-2010	559
556609	Fungi						fungal endophyte sp. P1516A	species	fungal endophyte sp. P1516A	517
1460928	Fungi						fungal sp. RTB2.1	species	fungal sp. RTB2.1	974
1430293	Fungi						fungal sp. VTL3	species	fungal sp. VTL3	920
1568327	Fungi						fungal sp. E14909B	species	fungal sp. E14909B	589
1347967	Fungi						fungal sp. SNB-GTC2604	species	fungal sp. SNB-GTC2604	540
1568428	Fungi						fungal sp. E15022A	species	fungal sp. E15022A	515
1543483	Fungi						fungal sp. 13 MCS-2014	species	fungal sp. 13 MCS-2014	643
2028231	Fungi						fungal sp. 3 AK-2017	species	fungal sp. 3 AK-2017	469
1664167	Fungi						fungal sp. K09	species	fungal sp. K09	460
758239	Fungi						fungal sp. ARIZ AZ0830	species	fungal sp. ARIZ AZ0830	1060
1448230	Fungi						fungal sp. MG201S2r3x	species	fungal sp. MG201S2r3x	961
544864	Fungi						Fungal endophyte sp. B3b	species	Fungal endophyte sp. B3b	636
1476100	Fungi						fungal sp. SNB-CN55	species	fungal sp. SNB-CN55	539
527086	Fungi						fungal sp. LP3_10	species	fungal sp. LP3_10	520
412531	Fungi						fungal sp. EXP0349F	species	fungal sp. EXP0349F	402
1578607	Fungi						fungal sp. AM0155	species	fungal sp. AM0155	1092
559424	Fungi						fungal endophyte sp. E1-2161	species	fungal endophyte sp. E1-2161	628
560228	Fungi						fungal endophyte sp. S13	species	fungal endophyte sp. S13	615
550110	Fungi						fungal endophyte sp. AP132	species	fungal endophyte sp. AP132	381
1108625	Fungi						fungal sp. CZ-2011l	species	fungal sp. CZ-2011l	565
765924	Fungi						fungal sp. S17 ZLY-2010	species	fungal sp. S17 ZLY-2010	541
412523	Fungi						fungal sp. EXP0205F	species	fungal sp. EXP0205F	490
1312648	Fungi						fungal sp. F543	species	fungal sp. F543	431
404207	Fungi						soil fungal sp. ANG52	species	soil fungal sp. ANG52	414
1234238	Fungi						fungal sp. Cul1_44	species	fungal sp. Cul1_44	381
307381	Fungi						fungal sp. TRN448	species	fungal sp. TRN448	1043
307425	Fungi						fungal sp. TRN523	species	fungal sp. TRN523	1022
307377	Fungi						fungal sp. TRN444	species	fungal sp. TRN444	1004
1430287	Fungi						fungal sp. RTL3.1	species	fungal sp. RTL3.1	896
566393	Fungi						fungal endophyte sp. 146	species	fungal endophyte sp. 146	833
1684586	Fungi						fungal sp. SF(I)5B-11	species	fungal sp. SF(I)5B-11	650
1476110	Fungi						fungal sp. SNB-CN74	species	fungal sp. SNB-CN74	570
556614	Fungi						fungal endophyte sp. P1612A	species	fungal endophyte sp. P1612A	549
1717664	Fungi						fungal sp. A71233_F06_1405001927G	species	fungal sp. A71233_F06_1405001927G	523
1312596	Fungi						fungal sp. F237	species	fungal sp. F237	520
412530	Fungi						fungal sp. EXP0572F	species	fungal sp. EXP0572F	476
1108628	Fungi						fungal sp. CZ-2011o	species	fungal sp. CZ-2011o	472
1234239	Fungi						fungal sp. Cul1_47	species	fungal sp. Cul1_47	353
328034	Fungi						fungal sp. EEM13	species	fungal sp. EEM13	815
566391	Fungi						fungal endophyte sp. 3134	species	fungal endophyte sp. 3134	813
1654042	Fungi						fungal sp. 04040603A	species	fungal sp. 04040603A	652
1576905	Fungi						fungal sp. NFML_CH39_137	species	fungal sp. NFML_CH39_137	577
412521	Fungi						fungal sp. EXP0541F	species	fungal sp. EXP0541F	502
1568785	Fungi						fungal sp. E15721B	species	fungal sp. E15721B	495
1667054	Fungi						fungal sp. 48 SAB-2015	species	fungal sp. 48 SAB-2015	65851
746982	Fungi						fungal sp. LF5	species	fungal sp. LF5	3252
862187	Fungi						fungal sp. RS07CC	species	fungal sp. RS07CC	2006
1919912	Fungi						fungal sp. genotype 661 JMUR-2016	species	fungal sp. genotype 661 JMUR-2016	1044
1082722	Fungi						fungal sp. NIOCC F55	species	fungal sp. NIOCC F55	905
1290366	Fungi						fungal sp. 7-3-1	species	fungal sp. 7-3-1	727
992900	Fungi						fungal sp. Re-H4	species	fungal sp. Re-H4	651
1368007	Fungi						fungal sp. 27 CC 12-19	species	fungal sp. 27 CC 12-19	602
1312597	Fungi						fungal sp. F242	species	fungal sp. F242	579
1811177	Fungi						fungal sp. TRXY-56-1	species	fungal sp. TRXY-56-1	510
550060	Fungi						fungal endophyte sp. AP041	species	fungal endophyte sp. AP041	509
1399525	Fungi						fungal sp. LL11_094	species	fungal sp. LL11_094	445
526184	Fungi						fungal sp. GLH-2008	species	fungal sp. GLH-2008	1185
538129	Fungi						fungal sp. F20	species	fungal sp. F20	1019
559468	Fungi						fungal endophyte sp. M6-3142	species	fungal endophyte sp. M6-3142	653
1308412	Fungi						fungal sp. BLH 70	species	fungal sp. BLH 70	638
761507	Fungi						fungal sp. ASR-53	species	fungal sp. ASR-53	594
322967	Fungi						fungal sp. 18.32	species	fungal sp. 18.32	521
1667064	Fungi						fungal sp. 53 SAB-2015	species	fungal sp. 53 SAB-2015	11050
561278	Fungi						fungal sp. RS3.2	species	fungal sp. RS3.2	1354
1312590	Fungi						fungal sp. F195	species	fungal sp. F195	1153
1312561	Fungi						fungal sp. F072	species	fungal sp. F072	1097
566390	Fungi						fungal endophyte sp. 2714	species	fungal endophyte sp. 2714	799
1568748	Fungi						fungal sp. E15630A	species	fungal sp. E15630A	604
1568727	Fungi						fungal sp. E15620C	species	fungal sp. E15620C	565
527321	Fungi						root-associated fungal sp. EP1-7	species	root-associated fungal sp. EP1-7	546
556602	Fungi						fungal endophyte sp. P1412A	species	fungal endophyte sp. P1412A	545
1528914	Fungi						fungal sp. E12913F	species	fungal sp. E12913F	499
1568304	Fungi						fungal sp. E14904E	species	fungal sp. E14904E	484
594749	Fungi						fungal sp. ARIZ B179	species	fungal sp. ARIZ B179	923
1368008	Fungi						fungal sp. 28 CC 13-12	species	fungal sp. 28 CC 13-12	653
940964	Fungi						fungal sp. Clavariaceae myco-symbiont	species	fungal sp. Clavariaceae myco-symbiont	619
681823	Fungi						fungal sp. CMU26	species	fungal sp. CMU26	592
589485	Fungi						fungal endophyte sp. UFMGCB 1270	species	fungal endophyte sp. UFMGCB 1270	570
412541	Fungi						fungal sp. EXP0536F	species	fungal sp. EXP0536F	561
1195363	Fungi						fungal sp. WEF9	species	fungal sp. WEF9	510
322982	Fungi						fungal sp. 25.31	species	fungal sp. 25.31	506
992896	Fungi						fungal sp. Re-H1	species	fungal sp. Re-H1	447
1526403	Fungi						fungal sp. YT-2014-ARM23	species	fungal sp. YT-2014-ARM23	446
1667057	Fungi						fungal sp. 51 SAB-2015	species	fungal sp. 51 SAB-2015	3241
1370157	Fungi						fungal sp. E13009E	species	fungal sp. E13009E	887
328039	Fungi						fungal sp. EEM18	species	fungal sp. EEM18	815
506874	Fungi						fungal endophyte sp. ICMP 16010	species	fungal endophyte sp. ICMP 16010	553
1429448	Fungi						fungal sp. XXR-E	species	fungal sp. XXR-E	466
1234249	Fungi						fungal sp. Cul2_16	species	fungal sp. Cul2_16	388
2004938	Fungi						fungal sp. HS56 LX-2016	species	fungal sp. HS56 LX-2016	1564
2004910	Fungi						fungal sp. FC7 LX-2016	species	fungal sp. FC7 LX-2016	1521
1230309	Fungi						fungal sp. MS179	species	fungal sp. MS179	576
161387	Fungi						ectomycorrhizal isolate ECM 2	species	ectomycorrhizal isolate ECM 2	563
1348046	Fungi						fungal sp. SNB-LD9.2	species	fungal sp. SNB-LD9.2	548
1882648	Fungi						fungal sp. p5	species	fungal sp. p5	509
1446959	Fungi						fungal sp. P5N1	species	fungal sp. P5N1	493
594965	Fungi						fungal sp. ARIZ L156	species	fungal sp. ARIZ L156	489
1238795	Fungi						fungal sp. acwVHS26_13	species	fungal sp. acwVHS26_13	386
1667068	Fungi						fungal sp. 59 SAB-2015	species	fungal sp. 59 SAB-2015	2219
1779636	Fungi						fungal sp. ZJ14	species	fungal sp. ZJ14	1675
1312598	Fungi						fungal sp. F246	species	fungal sp. F246	1117
559437	Fungi						fungal endophyte sp. E8-3362	species	fungal endophyte sp. E8-3362	730
1264039	Fungi						fungal sp. MX490	species	fungal sp. MX490	719
556587	Fungi						fungal endophyte sp. P1312D	species	fungal endophyte sp. P1312D	638
1684587	Fungi						fungal sp. SF(I)4B-19	species	fungal sp. SF(I)4B-19	632
412525	Fungi						fungal sp. EXP0550F	species	fungal sp. EXP0550F	576
571070	Fungi						fungal sp. NIOCC Y1	species	fungal sp. NIOCC Y1	570
412524	Fungi						fungal sp. EXP0549F	species	fungal sp. EXP0549F	557
1308411	Fungi						fungal sp. BLH 69	species	fungal sp. BLH 69	535
1367995	Fungi						fungal sp. 15 GM 14-03	species	fungal sp. 15 GM 14-03	521
1568654	Fungi						fungal sp. E15511A	species	fungal sp. E15511A	495
239063	Fungi						mycorrhizal fungal sp. L1I	species	mycorrhizal fungal sp. L1I	471
1312630	Fungi						fungal sp. F490a	species	fungal sp. F490a	454
1665592	Fungi						fungal sp. AU73	species	fungal sp. AU73	443
307397	Fungi						fungal sp. TRN471	species	fungal sp. TRN471	1044
1370178	Fungi						fungal sp. E13020A	species	fungal sp. E13020A	968
186402	Fungi						ectomycorrhizal root tip 45_Ny1.E1-15.1	species	ectomycorrhizal root tip 45_Ny1.E1-15.1	889
1308419	Fungi						fungal sp. BLH 95	species	fungal sp. BLH 95	693
423074	Fungi						fungal sp. QmPlVG-2-49	species	fungal sp. QmPlVG-2-49	580
1609001	Fungi						fungal sp. koke-4	species	fungal sp. koke-4	580
1312621	Fungi						fungal sp. F402	species	fungal sp. F402	521
335882	Fungi						fungal sp. VB3	species	fungal sp. VB3	507
761508	Fungi						fungal sp. ASR-67	species	fungal sp. ASR-67	505
1568397	Fungi						fungal sp. E14934C	species	fungal sp. E14934C	495
1399523	Fungi						fungal sp. LL11_083	species	fungal sp. LL11_083	376
215232	Fungi						ectomycorrhiza of Salix reinii	species	ectomycorrhiza of Salix reinii	3221
1565365	Fungi						fungal sp. C1/08	species	fungal sp. C1/08	1219
1735297	Fungi						fungal sp. SMCD2208	species	fungal sp. SMCD2208	1066
1430290	Fungi						fungal sp. RTS4	species	fungal sp. RTS4	906
538132	Fungi						fungal sp. F23	species	fungal sp. F23	851
1290367	Fungi						fungal sp. 9-3-1	species	fungal sp. 9-3-1	782
1430010	Fungi						fungal sp. Bioprospect-2	species	fungal sp. Bioprospect-2	602
1568216	Fungi						fungal sp. E14705F	species	fungal sp. E14705F	572
595058	Fungi						fungal sp. ARIZ L354	species	fungal sp. ARIZ L354	566
550341	Fungi						fungal endophyte sp. AP653	species	fungal endophyte sp. AP653	518
1568352	Fungi						fungal sp. E14921D	species	fungal sp. E14921D	506
1568618	Fungi						fungal sp. E15427C	species	fungal sp. E15427C	418
1667086	Fungi						fungal sp. 38 SAB-2015	species	fungal sp. 38 SAB-2015	1116
1735294	Fungi						fungal sp. SMCD2204	species	fungal sp. SMCD2204	1087
1919911	Fungi						fungal sp. genotype 651 JMUR-2016	species	fungal sp. genotype 651 JMUR-2016	1077
1550177	Fungi						fungal sp. 3.46.4C	species	fungal sp. 3.46.4C	897
1550182	Fungi						fungal sp. 4.10.3A	species	fungal sp. 4.10.3A	766
462982	Fungi						soil fungal sp. 44-M	species	soil fungal sp. 44-M	660
1420151	Fungi						fungal sp. E14301A	species	fungal sp. E14301A	584
936796	Fungi						fungal sp. PIMO_240	species	fungal sp. PIMO_240	567
337917	Fungi						fungal sp. aurim690	species	fungal sp. aurim690	538
1568257	Fungi						fungal sp. E14811D	species	fungal sp. E14811D	516
594952	Fungi						fungal sp. ARIZ L136	species	fungal sp. ARIZ L136	509
560229	Fungi						fungal endophyte sp. L17	species	fungal endophyte sp. L17	471
412529	Fungi						fungal sp. EXP0567F	species	fungal sp. EXP0567F	470
1738762	Fungi						fungal sp. F5_OT1A-280	species	fungal sp. F5_OT1A-280	427
1312622	Fungi						fungal sp. F406a	species	fungal sp. F406a	578
550154	Fungi						fungal endophyte sp. AP280	species	fungal endophyte sp. AP280	570
550142	Fungi						fungal endophyte sp. AP267	species	fungal endophyte sp. AP267	485
1684560	Fungi						fungal sp. SF(I)2B-3	species	fungal sp. SF(I)2B-3	846
559373	Fungi						fungal endophyte sp. B9-3156	species	fungal endophyte sp. B9-3156	567
1568282	Fungi						fungal sp. E14821D	species	fungal sp. E14821D	544
328032	Fungi						fungal sp. EEM11	species	fungal sp. EEM11	803
1497917	Fungi						fungal sp. FL-F12	species	fungal sp. FL-F12	572
1084390	Fungi						fungal sp. 107A TTMM-2011	species	fungal sp. 107A TTMM-2011	459
1279463	Fungi						fungal sp. T2PK14	species	fungal sp. T2PK14	432
412537	Fungi						fungal sp. EXP0413F	species	fungal sp. EXP0413F	412
1312647	Fungi						fungal sp. F541	species	fungal sp. F541	760
754281	Fungi						fungal sp. KRP4	species	fungal sp. KRP4	522
1117883	Fungi						fungal sp. agrD267	species	fungal sp. agrD267	485
1526393	Fungi						fungal sp. YT-2014-ARM13	species	fungal sp. YT-2014-ARM13	474
761521	Fungi						fungal sp. ASR-304	species	fungal sp. ASR-304	760
1460926	Fungi						fungal sp. NIS8	species	fungal sp. NIS8	724
795878	Fungi						fungal sp. A220	species	fungal sp. A220	560
556632	Fungi						fungal endophyte sp. P1719A	species	fungal endophyte sp. P1719A	516
550140	Fungi						fungal endophyte sp. AP238	species	fungal endophyte sp. AP238	513
681825	Fungi						fungal sp. CMU28	species	fungal sp. CMU28	508
1460297	Fungi						fungal sp. K17	species	fungal sp. K17	501
1690589	Fungi						fungal sp. UNEX FECRGA 2012E586	species	fungal sp. UNEX FECRGA 2012E586	473
550097	Fungi						fungal endophyte sp. AP113	species	fungal endophyte sp. AP113	454
446573	Fungi						fungal endophyte sp. II/61 10	species	fungal endophyte sp. II/61 10	450
1202497	Fungi						fungal sp. WWL-2012	species	fungal sp. WWL-2012	6955
1312623	Fungi						fungal sp. F411	species	fungal sp. F411	969
1312638	Fungi						fungal sp. F520	species	fungal sp. F520	934
1263997	Fungi						fungal sp. MS297	species	fungal sp. MS297	818
559477	Fungi						fungal endophyte sp. O10-2171	species	fungal endophyte sp. O10-2171	754
622702	Fungi						fungal sp. ATT175	species	fungal sp. ATT175	618
1339221	Fungi						fungal sp. PSGL001	species	fungal sp. PSGL001	562
550134	Fungi						fungal endophyte sp. AP226	species	fungal endophyte sp. AP226	447
1543490	Fungi						fungal sp. 137 MCS-2014	species	fungal sp. 137 MCS-2014	300
651424	Fungi						fungal sp. FCAS11	species	fungal sp. FCAS11	1640
1768365	Fungi						fungal sp. MKOTU85	species	fungal sp. MKOTU85	876
328028	Fungi						fungal sp. EEM07	species	fungal sp. EEM07	803
161394	Fungi						ectomycorrhizal isolate ECM 289	species	ectomycorrhizal isolate ECM 289	623
1631867	Fungi						fungal sp. W3	species	fungal sp. W3	547
1312592	Fungi						fungal sp. F199	species	fungal sp. F199	513
1735298	Fungi						fungal sp. SMCD2210	species	fungal sp. SMCD2210	1054
1919921	Fungi						fungal sp. genotype 814 JMUR-2016	species	fungal sp. genotype 814 JMUR-2016	664
1568226	Fungi						fungal sp. E14709C	species	fungal sp. E14709C	509
1543651	Fungi						fungal sp. 616 MCS-2014	species	fungal sp. 616 MCS-2014	496
550051	Fungi						fungal endophyte sp. AP013	species	fungal endophyte sp. AP013	495
1738766	Fungi						fungal sp. F9_OT1-121.2	species	fungal sp. F9_OT1-121.2	360
2283177	Fungi						fungal sp. TK531	species	fungal sp. TK531	1366
1667097	Fungi						fungal sp. 44 SAB-2015	species	fungal sp. 44 SAB-2015	1039
594917	Fungi						fungal sp. ARIZ B557clc	species	fungal sp. ARIZ B557clc	565
1768343	Fungi						fungal sp. MKOTU2	species	fungal sp. MKOTU2	526
532448	Fungi						soil fungal sp. DM2-172	species	soil fungal sp. DM2-172	497
1399110	Fungi						fungal sp. OTU3 JBL-2013	species	fungal sp. OTU3 JBL-2013	1259
307419	Fungi						fungal sp. TRN508	species	fungal sp. TRN508	1020
328038	Fungi						fungal sp. EEM17	species	fungal sp. EEM17	801
989983	Fungi						fungal sp. W6-5	species	fungal sp. W6-5	577
1264040	Fungi						fungal sp. MX506	species	fungal sp. MX506	866
1316466	Fungi						fungal sp. SL-55	species	fungal sp. SL-55	601
708137	Fungi						fungal sp. QP-2010	species	fungal sp. QP-2010	597
1568167	Fungi						fungal sp. E14531D	species	fungal sp. E14531D	506
1665591	Fungi						fungal sp. AU70	species	fungal sp. AU70	342
409474	Fungi						fungal sp. FITH0000	species	fungal sp. FITH0000	300
1919916	Fungi						fungal sp. genotype 737 JMUR-2016	species	fungal sp. genotype 737 JMUR-2016	1800
515769	Fungi						fungal sp. 229C4AH	species	fungal sp. 229C4AH	1073
307361	Fungi						fungal sp. TRN287	species	fungal sp. TRN287	969
1205890	Fungi						fungal sp. MS30	species	fungal sp. MS30	880
328022	Fungi						fungal sp. EEM01	species	fungal sp. EEM01	803
559361	Fungi						fungal endophyte sp. B16-3261	species	fungal endophyte sp. B16-3261	743
795855	Fungi						fungal sp. FC-1	species	fungal sp. FC-1	546
665228	Fungi						fungal sp. ZH S50-4-1	species	fungal sp. ZH S50-4-1	535
604218	Fungi						fungal sp. HyIIA	species	fungal sp. HyIIA	532
550278	Fungi						fungal endophyte sp. AP466	species	fungal endophyte sp. AP466	498
1195337	Fungi						fungal sp. NF2	species	fungal sp. NF2	415
532446	Fungi						soil fungal sp. DM2-164	species	soil fungal sp. DM2-164	408
576866	Fungi						fungal sp. GMG_PPb1	species	fungal sp. GMG_PPb1	2275
1919918	Fungi						fungal sp. genotype 765 JMUR-2016	species	fungal sp. genotype 765 JMUR-2016	1047
422470	Fungi						fungal sp. LM98	species	fungal sp. LM98	1009
328024	Fungi						fungal sp. EEM03	species	fungal sp. EEM03	813
559439	Fungi						fungal endophyte sp. E9-2171	species	fungal endophyte sp. E9-2171	668
925563	Fungi						fungal sp. TR-06M	species	fungal sp. TR-06M	613
1393221	Fungi						fungal sp. G516	species	fungal sp. G516	609
372449	Fungi						mycorrhizal fungal sp. ML62	species	mycorrhizal fungal sp. ML62	603
1312644	Fungi						fungal sp. F537	species	fungal sp. F537	590
595084	Fungi						fungal sp. ARIZ L430	species	fungal sp. ARIZ L430	562
1568694	Fungi						fungal sp. E15608D	species	fungal sp. E15608D	536
1568737	Fungi						fungal sp. E15625F	species	fungal sp. E15625F	520
241124	Fungi						Epacris microphylla root associated fungus 21	species	Epacris microphylla root associated fungus 21	503
550387	Fungi						fungal endophyte sp. AP853	species	fungal endophyte sp. AP853	444
505357	Fungi						root-associated fungal sp. OC10B	species	root-associated fungal sp. OC10B	420
1234245	Fungi						fungal sp. Cul23	species	fungal sp. Cul23	380
1312580	Fungi						fungal sp. F174	species	fungal sp. F174	1058
940963	Fungi						fungal sp. Sebacinaceae myco-symbiont	species	fungal sp. Sebacinaceae myco-symbiont	656
761516	Fungi						fungal sp. ASR-213	species	fungal sp. ASR-213	651
981699	Fungi						fungal sp. 2601 YZ-2011	species	fungal sp. 2601 YZ-2011	562
1267400	Fungi						fungal sp. RTL3.11	species	fungal sp. RTL3.11	547
665226	Fungi						fungal sp. ZH S22-3-1	species	fungal sp. ZH S22-3-1	540
1568366	Fungi						fungal sp. E14927D	species	fungal sp. E14927D	510
493811	Fungi						fungal endophyte sp. bn17	species	fungal endophyte sp. bn17	505
550218	Fungi						fungal endophyte sp. AP353	species	fungal endophyte sp. AP353	493
1616021	Fungi						fungal sp. Pe	species	fungal sp. Pe	489
1526399	Fungi						fungal sp. YT-2014-ARM19	species	fungal sp. YT-2014-ARM19	401
1240467	Fungi						fungal sp. A45	species	fungal sp. A45	325
1312578	Fungi						fungal sp. F170	species	fungal sp. F170	1119
644764	Fungi						fungal sp. 3231	species	fungal sp. 3231	766
745543	Fungi						fungal sp. H58	species	fungal sp. H58	612
1497919	Fungi						fungal sp. SR-F13	species	fungal sp. SR-F13	577
550313	Fungi						fungal endophyte sp. AP519	species	fungal endophyte sp. AP519	525
1568324	Fungi						fungal sp. E14908H	species	fungal sp. E14908H	520
1705496	Fungi						fungal sp. SK28	species	fungal sp. SK28	519
550377	Fungi						fungal endophyte sp. AP771	species	fungal endophyte sp. AP771	512
795848	Fungi						fungal sp. FB-2	species	fungal sp. FB-2	501
1420492	Fungi						fungal sp. E14020b	species	fungal sp. E14020b	491
1084402	Fungi						fungal sp. 347A TTMM-2011	species	fungal sp. 347A TTMM-2011	444
550118	Fungi						fungal endophyte sp. AP179	species	fungal endophyte sp. AP179	429
186385	Fungi						ectomycorrhizal root tip 132_Ny1.C-23.1	species	ectomycorrhizal root tip 132_Ny1.C-23.1	950
986091	Fungi						fungal sp. BMP3025	species	fungal sp. BMP3025	676
161390	Fungi						ectomycorrhizal isolate ECM 95	species	ectomycorrhizal isolate ECM 95	579
226002	Fungi						fungal sp. SP-8	species	fungal sp. SP-8	548
291534	Fungi						fungal sp. R15	species	fungal sp. R15	539
1187129	Fungi						fungal sp. BRY C56013	species	fungal sp. BRY C56013	526
1460301	Fungi						fungal sp. P4	species	fungal sp. P4	522
1230308	Fungi						fungal sp. MS160	species	fungal sp. MS160	485
190467	Fungi						epistomatal fungus 'Bracebridge'	species	epistomatal fungus 'Bracebridge'	426
134504	Fungi						sterile fungus F-002,496	species	sterile fungus F-002,496	326
2283174	Fungi						fungal sp. TK325	species	fungal sp. TK325	1469
1568475	Fungi						fungal sp. E15114B	species	fungal sp. E15114B	889
1478479	Fungi						fungal sp. SB36	species	fungal sp. SB36	696
1768314	Fungi						fungal sp. MKOTU100	species	fungal sp. MKOTU100	602
761523	Fungi						fungal sp. ASR-43	species	fungal sp. ASR-43	582
594723	Fungi						fungal sp. ARIZ B134	species	fungal sp. ARIZ B134	552
372953	Fungi						fungal sp. D1-I1	species	fungal sp. D1-I1	538
1238872	Fungi						fungal sp. acwVHT66_5	species	fungal sp. acwVHT66_5	521
668272	Fungi						fungal sp. agrAR209	species	fungal sp. agrAR209	517
550351	Fungi						fungal endophyte sp. AP691	species	fungal endophyte sp. AP691	498
1568587	Fungi						fungal sp. E15412C	species	fungal sp. E15412C	484
385173	Fungi						fungal endophyte sp. SS-1841	species	fungal endophyte sp. SS-1841	483
550127	Fungi						fungal endophyte sp. AP209	species	fungal endophyte sp. AP209	444
378733	Fungi						ectomycorrhizal fungal sp. AR-Ny9	species	ectomycorrhizal fungal sp. AR-Ny9	294
1293612	Fungi						fungal sp. I12F-02282	species	fungal sp. I12F-02282	1525
1768321	Fungi						fungal sp. MKOTU107	species	fungal sp. MKOTU107	779
556692	Fungi						fungal endophyte sp. P919A	species	fungal endophyte sp. P919A	555
1108630	Fungi						fungal sp. CZ-2011q	species	fungal sp. CZ-2011q	549
307411	Fungi						fungal sp. TRN495	species	fungal sp. TRN495	545
985117	Fungi						fungal sp. H1561	species	fungal sp. H1561	537
412515	Fungi						fungal sp. EXP0526F	species	fungal sp. EXP0526F	530
668268	Fungi						fungal sp. agrAR195	species	fungal sp. agrAR195	530
322975	Fungi						fungal sp. 16.30	species	fungal sp. 16.30	510
412522	Fungi						fungal sp. EXP0547F	species	fungal sp. EXP0547F	510
761524	Fungi						fungal sp. ASR-5	species	fungal sp. ASR-5	510
1112196	Fungi						fungal sp. E-000535724	species	fungal sp. E-000535724	510
1312602	Fungi						fungal sp. F253	species	fungal sp. F253	496
1568639	Fungi						fungal sp. E15501F	species	fungal sp. E15501F	494
1195306	Fungi						fungal sp. Art19	species	fungal sp. Art19	479
1279465	Fungi						fungal sp. T1EK43	species	fungal sp. T1EK43	475
1431695	Fungi						fungal sp. OCMK	species	fungal sp. OCMK	236
118665	Fungi						fungal sp. JCM 8069	species	fungal sp. JCM 8069	2069
1399109	Fungi						fungal sp. OTU2 JBL-2013	species	fungal sp. OTU2 JBL-2013	1304
1087737	Fungi						fungal sp. MC1	species	fungal sp. MC1	663
1684583	Fungi						fungal sp. SF(I)3B-10	species	fungal sp. SF(I)3B-10	630
746984	Fungi						fungal sp. LF86	species	fungal sp. LF86	603
559560	Fungi						fungal sp. EXF-2500	species	fungal sp. EXF-2500	582
1684570	Fungi						fungal sp. SF(I)2W-10	species	fungal sp. SF(I)2W-10	559
493808	Fungi						fungal endophyte sp. bn10	species	fungal endophyte sp. bn10	553
1568126	Fungi						fungal sp. E14510G	species	fungal sp. E14510G	521
335910	Fungi						fungal sp. V-T2	species	fungal sp. V-T2	475
322871	Fungi						fungal sp. S2.4.7	species	fungal sp. S2.4.7	459
1526397	Fungi						fungal sp. YT-2014-ARM17	species	fungal sp. YT-2014-ARM17	397
286625	Fungi						fungal sp. RS1	species	fungal sp. RS1	1062
559485	Fungi						fungal endophyte sp. O8-3161	species	fungal endophyte sp. O8-3161	746
1078995	Fungi						fungal sp. BAN-D	species	fungal sp. BAN-D	566
795860	Fungi						fungal sp. FC-6	species	fungal sp. FC-6	528
336462	Fungi						fungal sp. aurim1112	species	fungal sp. aurim1112	521
489074	Fungi						fungal endophyte sp. 2859	species	fungal endophyte sp. 2859	515
1420391	Fungi						fungal sp. E13121c	species	fungal sp. E13121c	504
1195329	Fungi						fungal sp. DEF3	species	fungal sp. DEF3	493
1446930	Fungi						fungal sp. P1S11	species	fungal sp. P1S11	492
231759	Fungi						epacrid root endophyte sp. RK2-9	species	epacrid root endophyte sp. RK2-9	476
550223	Fungi						fungal endophyte sp. AP359	species	fungal endophyte sp. AP359	472
1568584	Fungi						fungal sp. E15410A	species	fungal sp. E15410A	452
1738764	Fungi						fungal sp. F7_OT2A-207	species	fungal sp. F7_OT2A-207	440
532499	Fungi						soil fungal sp. DM2-233	species	soil fungal sp. DM2-233	413
570989	Fungi						fungal sp. AB17	species	fungal sp. AB17	396
1738756	Fungi						fungal sp. F10_OT1-48	species	fungal sp. F10_OT1-48	261
1667085	Fungi						fungal sp. 57 SAB-2015	species	fungal sp. 57 SAB-2015	2268
862186	Fungi						fungal sp. RS07OC	species	fungal sp. RS07OC	1880
757751	Fungi						fungal sp. ARIZ AZ0284A	species	fungal sp. ARIZ AZ0284A	1155
404255	Fungi						fungal endophyte sp. EF6	species	fungal endophyte sp. EF6	586
1238828	Fungi						fungal sp. acwVHT13_6	species	fungal sp. acwVHT13_6	581
795863	Fungi						fungal sp. FD-3	species	fungal sp. FD-3	542
1597845	Fungi						fungal sp. Glum076	species	fungal sp. Glum076	522
1117869	Fungi						fungal sp. agrD230	species	fungal sp. agrD230	519
644729	Fungi						fungal sp. UFMGCB 2471	species	fungal sp. UFMGCB 2471	514
335898	Fungi						fungal sp. V-G5	species	fungal sp. V-G5	512
668259	Fungi						fungal sp. agrAR170	species	fungal sp. agrAR170	508
1230307	Fungi						fungal sp. MS140	species	fungal sp. MS140	491
550346	Fungi						fungal endophyte sp. AP660	species	fungal endophyte sp. AP660	488
550207	Fungi						fungal endophyte sp. AP340	species	fungal endophyte sp. AP340	473
532497	Fungi						soil fungal sp. DM2-231	species	soil fungal sp. DM2-231	460
571394	Fungi						fungal endophyte sp. P50-001	species	fungal endophyte sp. P50-001	412
419734	Fungi						fungal endophyte sp. RMS-116	species	fungal endophyte sp. RMS-116	350
1201396	Fungi						fungal sp. YK23	species	fungal sp. YK23	1620
1312617	Fungi						fungal sp. F355	species	fungal sp. F355	982
328035	Fungi						fungal sp. EEM14	species	fungal sp. EEM14	807
328026	Fungi						fungal sp. EEM05	species	fungal sp. EEM05	793
1126379	Fungi						fungal sp. 4 RB-2011	species	fungal sp. 4 RB-2011	685
1568710	Fungi						fungal sp. E15611H	species	fungal sp. E15611H	575
1568555	Fungi						fungal sp. E15230C	species	fungal sp. E15230C	491
550388	Fungi						fungal endophyte sp. AP854	species	fungal endophyte sp. AP854	485
550314	Fungi						fungal endophyte sp. AP520	species	fungal endophyte sp. AP520	484
644736	Fungi						fungal sp. UFMGCB 2747	species	fungal sp. UFMGCB 2747	467
888725	Fungi						fungal sp. FL-2010c	species	fungal sp. FL-2010c	457
1117923	Fungi						fungal sp. agrD417	species	fungal sp. agrD417	444
450371	Fungi						fungal endophyte sp. PP51	species	fungal endophyte sp. PP51	3054
862188	Fungi						fungal sp. RS07SK	species	fungal sp. RS07SK	2018
127497	Fungi						leaf litter fungal sp. 20/2-29	species	leaf litter fungal sp. 20/2-29	1656
2004920	Fungi						fungal sp. HS43 LX-2016	species	fungal sp. HS43 LX-2016	1631
161628	Fungi						ectomycorrhizal isolate ECM 57	species	ectomycorrhizal isolate ECM 57	650
925515	Fungi						fungal sp. JJ-09M	species	fungal sp. JJ-09M	597
559389	Fungi						fungal endophyte sp. D2-1A1-1	species	fungal endophyte sp. D2-1A1-1	586
423070	Fungi						fungal sp. QmPlEG-3-41	species	fungal sp. QmPlEG-3-41	579
1684563	Fungi						fungal sp. SF(I)3B-5-2	species	fungal sp. SF(I)3B-5-2	551
291520	Fungi						fungal sp. R11	species	fungal sp. R11	543
795872	Fungi						fungal sp. FE-6	species	fungal sp. FE-6	543
382414	Fungi						fungal endophyte sp. MS11	species	fungal endophyte sp. MS11	539
668244	Fungi						fungal sp. agrAR105	species	fungal sp. agrAR105	533
1568314	Fungi						fungal sp. E14905A	species	fungal sp. E14905A	516
1568623	Fungi						fungal sp. E15430B	species	fungal sp. E15430B	370
1430016	Fungi						fungal sp. Bioprospect-8	species	fungal sp. Bioprospect-8	326
594790	Fungi						fungal sp. ARIZ B318	species	fungal sp. ARIZ B318	190
1712505	Fungi						fungal sp. Et-3	species	fungal sp. Et-3	1158
322870	Fungi						fungal sp. S7.4.1	species	fungal sp. S7.4.1	834
679621	Fungi						fungal sp. JW38-1	species	fungal sp. JW38-1	786
186382	Fungi						ectomycorrhizal root tip 116_Ny1.B1-1.1	species	ectomycorrhizal root tip 116_Ny1.B1-1.1	638
1108621	Fungi						fungal sp. CZ-2011h	species	fungal sp. CZ-2011h	604
1610888	Fungi						fungal sp. saru-3	species	fungal sp. saru-3	587
1568079	Fungi						fungal sp. E14419B	species	fungal sp. E14419B	582
1443451	Fungi						fungal sp. TUEf40	species	fungal sp. TUEf40	578
1568757	Fungi						fungal sp. E15700A	species	fungal sp. E15700A	534
1568699	Fungi						fungal sp. E15610A	species	fungal sp. E15610A	524
861916	Fungi						fungal sp. mh1013.2	species	fungal sp. mh1013.2	522
550302	Fungi						fungal endophyte sp. AP506	species	fungal endophyte sp. AP506	513
307334	Fungi						fungal sp. TRN242	species	fungal sp. TRN242	505
1430011	Fungi						fungal sp. Bioprospect-3	species	fungal sp. Bioprospect-3	504
1117909	Fungi						fungal sp. agrD392	species	fungal sp. agrD392	493
550373	Fungi						fungal endophyte sp. AP767	species	fungal endophyte sp. AP767	464
532491	Fungi						soil fungal sp. DM2-221	species	soil fungal sp. DM2-221	460
322882	Fungi						fungal sp. S6.3.5	species	fungal sp. S6.3.5	415
1420359	Fungi						fungal sp. E13109k	species	fungal sp. E13109k	403
589486	Fungi						fungal endophyte sp. UFMGCB 1132	species	fungal endophyte sp. UFMGCB 1132	379
379025	Fungi						fungal endophyte sp. JP12	species	fungal endophyte sp. JP12	1366
307413	Fungi						fungal sp. TRN499	species	fungal sp. TRN499	972
186388	Fungi						ectomycorrhizal root tip 162_Ny2.B1-26.1	species	ectomycorrhizal root tip 162_Ny2.B1-26.1	706
1443449	Fungi						fungal sp. TUEf27	species	fungal sp. TUEf27	590
594961	Fungi						fungal sp. ARIZ L152	species	fungal sp. ARIZ L152	584
1568576	Fungi						fungal sp. E15328E	species	fungal sp. E15328E	551
447638	Fungi						fungal yeast sp. Urf811	species	fungal yeast sp. Urf811	545
665207	Fungi						fungal sp. ZH C1-1	species	fungal sp. ZH C1-1	529
1568165	Fungi						fungal sp. E14530H	species	fungal sp. E14530H	528
862019	Fungi						fungal sp. mh4002.5.1	species	fungal sp. mh4002.5.1	527
1238805	Fungi						fungal sp. acwVHS6_4	species	fungal sp. acwVHS6_4	503
532308	Fungi						soil fungal sp. DM058	species	soil fungal sp. DM058	486
1568658	Fungi						fungal sp. E15517D	species	fungal sp. E15517D	484
322965	Fungi						fungal sp. T25.13	species	fungal sp. T25.13	466
550383	Fungi						fungal endophyte sp. AP805	species	fungal endophyte sp. AP805	459
1317140	Fungi						fungal sp. Fst58	species	fungal sp. Fst58	456
1312631	Fungi						fungal sp. F491	species	fungal sp. F491	409
1568194	Fungi						fungal sp. E14617E	species	fungal sp. E14617E	377
936758	Fungi						fungal sp. PIMO_0.01	species	fungal sp. PIMO_0.01	376
594873	Fungi						fungal sp. ARIZ B462	species	fungal sp. ARIZ B462	365
1195356	Fungi						fungal sp. WEF10	species	fungal sp. WEF10	333
1446946	Fungi						fungal sp. P3N33	species	fungal sp. P3N33	266
1780457	Fungi						fungal sp. OTU-686	species	fungal sp. OTU-686	258
307314	Fungi						fungal sp. TRN211	species	fungal sp. TRN211	960
745538	Fungi						fungal sp. H11	species	fungal sp. H11	858
1197794	Fungi						fungal sp. PG61	species	fungal sp. PG61	572
556669	Fungi						fungal endophyte sp. P725G	species	fungal endophyte sp. P725G	552
668260	Fungi						fungal sp. agrAR171	species	fungal sp. agrAR171	548
622254	Fungi						fungal sp. S2-1	species	fungal sp. S2-1	521
1597914	Fungi						fungal sp. DWM63	species	fungal sp. DWM63	515
1811176	Fungi						fungal sp. TRXY-60	species	fungal sp. TRXY-60	502
550380	Fungi						fungal endophyte sp. AP793	species	fungal endophyte sp. AP793	492
412517	Fungi						fungal sp. EXP0528F	species	fungal sp. EXP0528F	462
337914	Fungi						fungal sp. aurim731	species	fungal sp. aurim731	457
478214	Fungi						fungal sp. OB5BB	species	fungal sp. OB5BB	435
550125	Fungi						fungal endophyte sp. AP197	species	fungal endophyte sp. AP197	395
1543652	Fungi						fungal sp. 617 MCS-2014	species	fungal sp. 617 MCS-2014	385
746989	Fungi						fungal sp. SF88	species	fungal sp. SF88	3607
1667067	Fungi						fungal sp. 36 SAB-2015	species	fungal sp. 36 SAB-2015	1100
515758	Fungi						fungal sp. 229c2b	species	fungal sp. 229c2b	573
1446928	Fungi						fungal sp. P1N6	species	fungal sp. P1N6	572
556678	Fungi						fungal endophyte sp. P810A	species	fungal endophyte sp. P810A	553
1568657	Fungi						fungal sp. E15517B	species	fungal sp. E15517B	543
644732	Fungi						fungal sp. UFMGCB 2550	species	fungal sp. UFMGCB 2550	531
795854	Fungi						fungal sp. FB-8	species	fungal sp. FB-8	520
1568321	Fungi						fungal sp. E14907B	species	fungal sp. E14907B	519
550367	Fungi						fungal endophyte sp. AP742	species	fungal endophyte sp. AP742	495
668283	Fungi						fungal sp. agrAR098	species	fungal sp. agrAR098	490
1568376	Fungi						fungal sp. E14929E	species	fungal sp. E14929E	485
2028232	Fungi						fungal sp. 4 AK-2017	species	fungal sp. 4 AK-2017	450
1738758	Fungi						fungal sp. F1_OT2-198	species	fungal sp. F1_OT2-198	360
186401	Fungi						ectomycorrhizal root tip 3-sepB_Ny1.O-1.3	species	ectomycorrhizal root tip 3-sepB_Ny1.O-1.3	278
1667059	Fungi						fungal sp. SV470	species	fungal sp. SV470	1518
1437062	Fungi						fungal sp. AT1350	species	fungal sp. AT1350	793
315238	Fungi						fungal sp. K132	species	fungal sp. K132	764
860453	Fungi						fungal sp. shylm30	species	fungal sp. shylm30	724
1840540	Fungi						fungal sp. I15F-00310	species	fungal sp. I15F-00310	716
1526390	Fungi						fungal sp. YT-2014-ARM10	species	fungal sp. YT-2014-ARM10	599
559425	Fungi						fungal endophyte sp. E11-3111	species	fungal endophyte sp. E11-3111	579
447666	Fungi						fungal yeast sp. Urf2806	species	fungal yeast sp. Urf2806	557
1469618	Fungi						fungal sp. P2N7	species	fungal sp. P2N7	550
492760	Fungi						fungal sp. KRCF728	species	fungal sp. KRCF728	547
622242	Fungi						fungal sp. JIA2-8-1	species	fungal sp. JIA2-8-1	531
307365	Fungi						fungal sp. TRN432	species	fungal sp. TRN432	504
322980	Fungi						fungal sp. 13.37	species	fungal sp. 13.37	504
550319	Fungi						fungal endophyte sp. AP525	species	fungal endophyte sp. AP525	476
318868	Fungi						fungal sp. CBS 116067	species	fungal sp. CBS 116067	458
1738759	Fungi						fungal sp. F2_OT2-194	species	fungal sp. F2_OT2-194	449
1126376	Fungi						fungal sp. 1 RB-2011	species	fungal sp. 1 RB-2011	2103
1604725	Fungi						fungal sp. MCA3930	species	fungal sp. MCA3930	1249
379027	Fungi						fungal endophyte sp. JP148	species	fungal endophyte sp. JP148	1132
758332	Fungi						fungal sp. ARIZ AZ0935	species	fungal sp. ARIZ AZ0935	839
1263984	Fungi						fungal sp. MS100	species	fungal sp. MS100	801
1160885	Fungi						fungal sp. Do_18	species	fungal sp. Do_18	720
559448	Fungi						fungal endophyte sp. M11-3173	species	fungal endophyte sp. M11-3173	650
1420149	Fungi						fungal sp. E14300A	species	fungal sp. E14300A	631
1691805	Fungi						fungal sp. 57561	species	fungal sp. 57561	624
506876	Fungi						fungal endophyte sp. ICMP 16008	species	fungal endophyte sp. ICMP 16008	583
559449	Fungi						fungal endophyte sp. M11-3181	species	fungal endophyte sp. M11-3181	580
571066	Fungi						fungal sp. NIOCC F21	species	fungal sp. NIOCC F21	570
1165894	Fungi						fungal sp. F3 KM-2012	species	fungal sp. F3 KM-2012	565
1568819	Fungi						fungal sp. E15810B	species	fungal sp. E15810B	537
559471	Fungi						fungal endophyte sp. M7-3221	species	fungal endophyte sp. M7-3221	530
765922	Fungi						fungal sp. S14 ZLY-2010	species	fungal sp. S14 ZLY-2010	519
571074	Fungi						fungal sp. NIOCC Y9	species	fungal sp. NIOCC Y9	511
550268	Fungi						fungal endophyte sp. AP454	species	fungal endophyte sp. AP454	503
1420267	Fungi						fungal sp. E13405B	species	fungal sp. E13405B	462
322869	Fungi						fungal sp. S2.4.3	species	fungal sp. S2.4.3	459
936825	Fungi						fungal sp. PIMO_333	species	fungal sp. PIMO_333	445
550119	Fungi						fungal endophyte sp. AP180	species	fungal endophyte sp. AP180	423
1077558	Fungi						fungal sp. E9519c	species	fungal sp. E9519c	396
532635	Fungi						soil fungal sp. DM2-408	species	soil fungal sp. DM2-408	382
532632	Fungi						soil fungal sp. DM2-405	species	soil fungal sp. DM2-405	371
487052	Fungi						fungal endophyte sp. ZP5SE	species	fungal endophyte sp. ZP5SE	280
911080	Fungi						fungal sp. Cenicafe 9501	species	fungal sp. Cenicafe 9501	1753
1712506	Fungi						fungal sp. Et-4	species	fungal sp. Et-4	1422
307374	Fungi						fungal sp. TRN441	species	fungal sp. TRN441	969
860461	Fungi						fungal sp. shylm74	species	fungal sp. shylm74	830
328030	Fungi						fungal sp. EEM09	species	fungal sp. EEM09	808
404208	Fungi						soil fungal sp. ANG55	species	soil fungal sp. ANG55	725
1822372	Fungi						fungal sp. WCR1212	species	fungal sp. WCR1212	664
1460440	Fungi						fungal sp. TP1	species	fungal sp. TP1	619
1874980	Fungi						fungal sp. 7 RJ-2015	species	fungal sp. 7 RJ-2015	607
550215	Fungi						fungal endophyte sp. AP350	species	fungal endophyte sp. AP350	599
1460441	Fungi						fungal sp. TP2	species	fungal sp. TP2	592
663319	Fungi						fungal sp. NCAIM Y.01933	species	fungal sp. NCAIM Y.01933	567
576353	Fungi						fungal sp. UI-6	species	fungal sp. UI-6	544
382407	Fungi						fungal endophyte sp. MS4	species	fungal endophyte sp. MS4	543
506770	Fungi						fungal yeast sp. DY87	species	fungal yeast sp. DY87	542
1460300	Fungi						fungal sp. L24	species	fungal sp. L24	517
1528924	Fungi						fungal sp. E12916E	species	fungal sp. E12916E	511
239062	Fungi						mycorrhizal fungal sp. L1D	species	mycorrhizal fungal sp. L1D	468
532514	Fungi						soil fungal sp. DM2-248	species	soil fungal sp. DM2-248	460
385118	Fungi						fungal endophyte sp. SS-1408	species	fungal endophyte sp. SS-1408	457
239682	Fungi						mycorrhizal fungal sp. B0B	species	mycorrhizal fungal sp. B0B	448
1263986	Fungi						fungal sp. MS119	species	fungal sp. MS119	828
328036	Fungi						fungal sp. EEM15	species	fungal sp. EEM15	807
322937	Fungi						fungal sp. K4	species	fungal sp. K4	772
527066	Fungi						fungal sp. HU5_4S	species	fungal sp. HU5_4S	747
559479	Fungi						fungal endophyte sp. O14-1131	species	fungal endophyte sp. O14-1131	636
1344403	Fungi						fungal sp. PaAP-WZ-3	species	fungal sp. PaAP-WZ-3	573
423069	Fungi						fungal sp. QmPlEG-2-45	species	fungal sp. QmPlEG-2-45	570
665223	Fungi						fungal sp. ZH S17-4-1	species	fungal sp. ZH S17-4-1	547
1849768	Fungi						fungal sp. MUT 5383	species	fungal sp. MUT 5383	540
1312628	Fungi						fungal sp. F488	species	fungal sp. F488	520
795839	Fungi						fungal sp. FA-1	species	fungal sp. FA-1	515
550254	Fungi						fungal endophyte sp. AP440	species	fungal endophyte sp. AP440	509
1230313	Fungi						fungal sp. TC173	species	fungal sp. TC173	506
550242	Fungi						fungal endophyte sp. AP416	species	fungal endophyte sp. AP416	504
1641792	Fungi						fungal sp. PDB99	species	fungal sp. PDB99	2841
320852	Fungi						fungal sp. BT2	species	fungal sp. BT2	1311
757750	Fungi						fungal sp. ARIZ AZ0283	species	fungal sp. ARIZ AZ0283	1144
757716	Fungi						fungal sp. ARIZ AZ0248	species	fungal sp. ARIZ AZ0248	1123
1312583	Fungi						fungal sp. F179	species	fungal sp. F179	1051
307336	Fungi						fungal sp. TRN245	species	fungal sp. TRN245	963
1735295	Fungi						fungal sp. SMCD2204F	species	fungal sp. SMCD2204F	904
1006450	Fungi						fungal sp. KK21FL2	species	fungal sp. KK21FL2	790
594901	Fungi						fungal sp. ARIZ B505	species	fungal sp. ARIZ B505	581
1084917	Fungi						fungal sp. P35E2	species	fungal sp. P35E2	576
1343982	Fungi						fungal sp. 2 GP-2013	species	fungal sp. 2 GP-2013	516
981719	Fungi						fungal sp. 2834 YZ-2011	species	fungal sp. 2834 YZ-2011	504
595068	Fungi						fungal sp. ARIZ L385	species	fungal sp. ARIZ L385	493
550178	Fungi						fungal endophyte sp. AP307	species	fungal endophyte sp. AP307	482
1568259	Fungi						fungal sp. E14813A	species	fungal sp. E14813A	477
550239	Fungi						fungal endophyte sp. AP413	species	fungal endophyte sp. AP413	474
412528	Fungi						fungal sp. EXP0562F	species	fungal sp. EXP0562F	472
754288	Fungi						fungal sp. KRP90	species	fungal sp. KRP90	469
550126	Fungi						fungal endophyte sp. AP199	species	fungal endophyte sp. AP199	440
550131	Fungi						fungal endophyte sp. AP221	species	fungal endophyte sp. AP221	425
1218128	Fungi						fungal sp. 2 MLSC-SO5	species	fungal sp. 2 MLSC-SO5	409
1476084	Fungi						fungal sp. SNB-CN110	species	fungal sp. SNB-CN110	399
532631	Fungi						soil fungal sp. DM2-404	species	soil fungal sp. DM2-404	387
1240466	Fungi						fungal sp. A2	species	fungal sp. A2	330
1074491	Fungi						fungal sp. ABH15	species	fungal sp. ABH15	135
284288	Fungi						fungal sp. K6	species	fungal sp. K6	1196
758331	Fungi						fungal sp. ARIZ AZ0934	species	fungal sp. ARIZ AZ0934	1136
758182	Fungi						fungal sp. ARIZ AZ0759	species	fungal sp. ARIZ AZ0759	1089
307403	Fungi						fungal sp. TRN484	species	fungal sp. TRN484	1000
860465	Fungi						fungal sp. shylm91	species	fungal sp. shylm91	802
556616	Fungi						fungal endophyte sp. P1620A	species	fungal endophyte sp. P1620A	604
161386	Fungi						ectomycorrhizal isolate ECM 58	species	ectomycorrhizal isolate ECM 58	567
795844	Fungi						fungal sp. FA-6	species	fungal sp. FA-6	543
1549655	Fungi						fungal sp. VMP-1	species	fungal sp. VMP-1	540
291545	Fungi						fungal sp. R45	species	fungal sp. R45	536
580480	Fungi						fungal endophyte sp. UFMGCB_903	species	fungal endophyte sp. UFMGCB_903	525
665220	Fungi						fungal sp. ZH S13-2-1	species	fungal sp. ZH S13-2-1	511
1238873	Fungi						fungal sp. acwVHT72_13	species	fungal sp. acwVHT72_13	509
1420537	Fungi						fungal sp. E13621I	species	fungal sp. E13621I	495
322993	Fungi						fungal sp. T25.3	species	fungal sp. T25.3	491
1568313	Fungi						fungal sp. E14904N	species	fungal sp. E14904N	490
322994	Fungi						fungal sp. 27.37	species	fungal sp. 27.37	478
550195	Fungi						fungal endophyte sp. AP327	species	fungal endophyte sp. AP327	458
550301	Fungi						fungal endophyte sp. AP504	species	fungal endophyte sp. AP504	456
550361	Fungi						fungal endophyte sp. AP725	species	fungal endophyte sp. AP725	454
1420176	Fungi						fungal sp. E12710E	species	fungal sp. E12710E	417
532373	Fungi						soil fungal sp. DM2-028	species	soil fungal sp. DM2-028	407
1730698	Fungi						Fungal sp. CS6E7	species	Fungal sp. CS6E7	391
1238850	Fungi						fungal sp. acwVHT37_10	species	fungal sp. acwVHT37_10	381
419746	Fungi						fungal endophyte sp. RMS-227	species	fungal endophyte sp. RMS-227	334
1002143	Fungi						fungal sp. FSU 1945	species	fungal sp. FSU 1945	5057
1297145	Fungi						fungal sp. J280	species	fungal sp. J280	1202
644726	Fungi						fungal sp. UFMGCB 2692	species	fungal sp. UFMGCB 2692	918
600386	Fungi						fungal endophyte sp. XSY13	species	fungal endophyte sp. XSY13	758
1568591	Fungi						fungal sp. E15414A	species	fungal sp. E15414A	716
532670	Fungi						soil fungal sp. DM2-449	species	soil fungal sp. DM2-449	705
1312641	Fungi						fungal sp. F528	species	fungal sp. F528	687
1684275	Fungi						fungal sp. JB2-2	species	fungal sp. JB2-2	660
587878	Fungi						fungal sp. MS-400	species	fungal sp. MS-400	649
1368009	Fungi						fungal sp. 29 CC 13-15	species	fungal sp. 29 CC 13-15	618
1568160	Fungi						fungal sp. E14524L	species	fungal sp. E14524L	612
317887	Fungi						Epacris pulchella root associated fungus EP36	species	Epacris pulchella root associated fungus EP36	603
322886	Fungi						fungal sp. S7.3.6	species	fungal sp. S7.3.6	598
936848	Fungi						fungal sp. PIMO_423	species	fungal sp. PIMO_423	593
1486371	Fungi						fungal sp. jzk1-7	species	fungal sp. jzk1-7	562
291522	Fungi						fungal sp. R13	species	fungal sp. R13	550
1684558	Fungi						fungal sp. SF(I)3W-10	species	fungal sp. SF(I)3W-10	538
622237	Fungi						fungal sp. H3-1	species	fungal sp. H3-1	522
1568522	Fungi						fungal sp. E15130J	species	fungal sp. E15130J	511
1568166	Fungi						fungal sp. E14531C	species	fungal sp. E14531C	505
1476089	Fungi						fungal sp. SNB-CN122	species	fungal sp. SNB-CN122	489
1117906	Fungi						fungal sp. agrD389	species	fungal sp. agrD389	473
590439	Fungi						fungal sp. OY35707	species	fungal sp. OY35707	470
447648	Fungi						fungal yeast sp. Urf2091	species	fungal yeast sp. Urf2091	459
571049	Fungi						fungal sp. BB3	species	fungal sp. BB3	450
550186	Fungi						fungal endophyte sp. AP316	species	fungal endophyte sp. AP316	431
1568102	Fungi						fungal sp. E14426F	species	fungal sp. E14426F	428
2082832	Fungi						fungal sp. CBS 244.33	species	fungal sp. CBS 244.33	1546
758361	Fungi						fungal sp. ARIZ AZ0973	species	fungal sp. ARIZ AZ0973	1109
1082736	Fungi						fungal sp. NIOCC Y14	species	fungal sp. NIOCC Y14	745
559465	Fungi						fungal endophyte sp. M4-3261	species	fungal endophyte sp. M4-3261	693
1312634	Fungi						fungal sp. F498	species	fungal sp. F498	659
566386	Fungi						fungal endophyte sp. 163	species	fungal endophyte sp. 163	634
1768345	Fungi						fungal sp. MKOTU23	species	fungal sp. MKOTU23	622
594943	Fungi						fungal sp. ARIZ L118	species	fungal sp. ARIZ L118	612
1448234	Fungi						fungal sp. MG207Sc2R3x	species	fungal sp. MG207Sc2R3x	589
382404	Fungi						fungal endophyte sp. MS1	species	fungal endophyte sp. MS1	575
423076	Fungi						fungal sp. QsPqEG-1-1	species	fungal sp. QsPqEG-1-1	572
1238869	Fungi						fungal sp. acwVHT58_8	species	fungal sp. acwVHT58_8	514
1568385	Fungi						fungal sp. E14932C	species	fungal sp. E14932C	504
550330	Fungi						fungal endophyte sp. AP542	species	fungal endophyte sp. AP542	503
1486370	Fungi						fungal sp. fz27	species	fungal sp. fz27	491
1568308	Fungi						fungal sp. E14904I	species	fungal sp. E14904I	490
933795	Fungi						fungal sp. USNWS103	species	fungal sp. USNWS103	479
550345	Fungi						fungal endophyte sp. AP659	species	fungal endophyte sp. AP659	473
1117839	Fungi						fungal sp. agrD099	species	fungal sp. agrD099	472
550053	Fungi						fungal endophyte sp. AP015	species	fungal endophyte sp. AP015	436
1738763	Fungi						fungal sp. F6_OT2A-300	species	fungal sp. F6_OT2A-300	409
580481	Fungi						fungal endophyte sp. UFMGCB_914	species	fungal endophyte sp. UFMGCB_914	400
1420541	Fungi						fungal sp. E13625A	species	fungal sp. E13625A	355
1077339	Fungi						fungal sp. SUN1	species	fungal sp. SUN1	3132
1667095	Fungi						fungal sp. SV662	species	fungal sp. SV662	1621
1293610	Fungi						fungal sp. I12F-02253	species	fungal sp. I12F-02253	1523
1197476	Fungi						fungal sp. MX568	species	fungal sp. MX568	1229
379032	Fungi						fungal endophyte sp. JP6	species	fungal endophyte sp. JP6	1167
1579555	Fungi						fungal sp. Pa1	species	fungal sp. Pa1	669
241117	Fungi						Epacris microphylla root associated fungus 14	species	Epacris microphylla root associated fungus 14	651
909730	Fungi						fungal sp. 132c	species	fungal sp. 132c	645
986092	Fungi						fungal sp. BMP3027	species	fungal sp. BMP3027	638
502819	Fungi						ectomycorrhizal fungal sp. EDM55	species	ectomycorrhizal fungal sp. EDM55	594
506739	Fungi						fungal yeast sp. DY56	species	fungal yeast sp. DY56	574
1550143	Fungi						fungal sp. 2.20.4A	species	fungal sp. 2.20.4A	572
936784	Fungi						fungal sp. PIMO_193	species	fungal sp. PIMO_193	565
580283	Fungi						fungal endophyte sp. shylsm06	species	fungal endophyte sp. shylsm06	554
1195333	Fungi						fungal sp. FEF3	species	fungal sp. FEF3	540
1543573	Fungi						fungal sp. 501 MCS-2014	species	fungal sp. 501 MCS-2014	524
1116840	Fungi						fungal sp. TRT54	species	fungal sp. TRT54	514
447652	Fungi						fungal yeast sp. Urf2094	species	fungal yeast sp. Urf2094	513
795867	Fungi						fungal sp. FE-1	species	fungal sp. FE-1	513
532334	Fungi						soil fungal sp. DM084	species	soil fungal sp. DM084	502
550353	Fungi						fungal endophyte sp. AP702	species	fungal endophyte sp. AP702	488
532235	Fungi						fungal endophyte sp. DM208	species	fungal endophyte sp. DM208	482
323014	Fungi						fungal sp. 11.46	species	fungal sp. 11.46	478
1835248	Fungi						fungal sp. UFMGCB9970	species	fungal sp. UFMGCB9970	449
550177	Fungi						fungal endophyte sp. AP306	species	fungal endophyte sp. AP306	444
1571451	Fungi						fungal sp. Tianzhu-Yak8	species	fungal sp. Tianzhu-Yak8	1892
559385	Fungi						fungal endophyte sp. D2-10B19-2	species	fungal endophyte sp. D2-10B19-2	1069
1919922	Fungi						fungal sp. genotype 824 JMUR-2016	species	fungal sp. genotype 824 JMUR-2016	1066
757930	Fungi						fungal sp. ARIZ AZ0484	species	fungal sp. ARIZ AZ0484	1054
307317	Fungi						fungal sp. TRN214	species	fungal sp. TRN214	1040
758252	Fungi						fungal sp. ARIZ AZ0843	species	fungal sp. ARIZ AZ0843	945
1543548	Fungi						fungal sp. 211 MCS-2014	species	fungal sp. 211 MCS-2014	838
328025	Fungi						fungal sp. EEM04	species	fungal sp. EEM04	800
600389	Fungi						fungal endophyte sp. XSY16	species	fungal endophyte sp. XSY16	764
1367975	Fungi						fungal sp. CC 21-05	species	fungal sp. CC 21-05	694
559362	Fungi						fungal endophyte sp. B18-3262	species	fungal endophyte sp. B18-3262	680
1568734	Fungi						fungal sp. E15625B	species	fungal sp. E15625B	656
559435	Fungi						fungal endophyte sp. E8-3113	species	fungal endophyte sp. E8-3113	652
559236	Fungi						fungal sp. QLF36	species	fungal sp. QLF36	645
446572	Fungi						fungal endophyte sp. I/18 5	species	fungal endophyte sp. I/18 5	640
1368001	Fungi						fungal sp. 21 CC 02-01	species	fungal sp. 21 CC 02-01	580
1159632	Fungi						fungal sp. MMTL3215	species	fungal sp. MMTL3215	565
1497920	Fungi						fungal sp. SS-F25	species	fungal sp. SS-F25	564
1568261	Fungi						fungal sp. E14813E	species	fungal sp. E14813E	532
506830	Fungi						fungal endophyte sp. ICMP 16134	species	fungal endophyte sp. ICMP 16134	525
1308403	Fungi						fungal sp. BLH 27	species	fungal sp. BLH 27	515
307349	Fungi						fungal sp. TRN268	species	fungal sp. TRN268	511
372956	Fungi						fungal sp. D1-(2)2	species	fungal sp. D1-(2)2	502
1117907	Fungi						fungal sp. agrD390	species	fungal sp. agrD390	467
765921	Fungi						fungal sp. S13 ZLY-2010	species	fungal sp. S13 ZLY-2010	463
1526387	Fungi						fungal sp. YT-2014-ARM7	species	fungal sp. YT-2014-ARM7	421
1526381	Fungi						fungal sp. YT-2014-ARM2A	species	fungal sp. YT-2014-ARM2A	267
746983	Fungi						fungal sp. LF52	species	fungal sp. LF52	3554
2004919	Fungi						fungal sp. HS40 LX-2016	species	fungal sp. HS40 LX-2016	1599
1293613	Fungi						fungal sp. I12F-02283	species	fungal sp. I12F-02283	1521
1085079	Fungi						fungal sp. L18 KJO-2011	species	fungal sp. L18 KJO-2011	1210
1667087	Fungi						fungal sp. SV639	species	fungal sp. SV639	1076
307342	Fungi						fungal sp. TRN256	species	fungal sp. TRN256	1022
1543474	Fungi						fungal sp. 12 MCS-2014	species	fungal sp. 12 MCS-2014	844
559480	Fungi						fungal endophyte sp. O20-3161	species	fungal endophyte sp. O20-3161	720
161393	Fungi						ectomycorrhizal isolate ECM 307	species	ectomycorrhizal isolate ECM 307	633
241115	Fungi						Epacris microphylla root associated fungus 12	species	Epacris microphylla root associated fungus 12	609
515762	Fungi						fungal sp. 229c2h	species	fungal sp. 229c2h	593
477475	Fungi						fungal endophyte sp. AcapF4	species	fungal endophyte sp. AcapF4	583
382413	Fungi						fungal endophyte sp. MS10	species	fungal endophyte sp. MS10	574
1543659	Fungi						fungal sp. 625 MCS-2014	species	fungal sp. 625 MCS-2014	574
161630	Fungi						ectomycorrhizal isolate ECM 72	species	ectomycorrhizal isolate ECM 72	557
933796	Fungi						fungal sp. USNS2PW104	species	fungal sp. USNS2PW104	541
1089777	Fungi						fungal sp. KK8L4	species	fungal sp. KK8L4	538
668247	Fungi						fungal sp. agrAR116	species	fungal sp. agrAR116	528
241106	Fungi						Epacris microphylla root associated fungus 3	species	Epacris microphylla root associated fungus 3	524
570983	Fungi						fungal sp. AB11	species	fungal sp. AB11	524
668270	Fungi						fungal sp. agrAR202	species	fungal sp. agrAR202	520
285773	Fungi						Epacris pulchella root associated fungus EP13	species	Epacris pulchella root associated fungus EP13	517
1568779	Fungi						fungal sp. E15718A	species	fungal sp. E15718A	511
566651	Fungi						fungal sp. 126	species	fungal sp. 126	509
1610889	Fungi						fungal sp. saru-4	species	fungal sp. saru-4	503
550205	Fungi						fungal endophyte sp. AP338	species	fungal endophyte sp. AP338	499
550214	Fungi						fungal endophyte sp. AP349	species	fungal endophyte sp. AP349	491
1568614	Fungi						fungal sp. E15426B	species	fungal sp. E15426B	471
550269	Fungi						fungal endophyte sp. AP455	species	fungal endophyte sp. AP455	453
1420361	Fungi						fungal sp. E13110f	species	fungal sp. E13110f	450
1420277	Fungi						fungal sp. E13410K	species	fungal sp. E13410K	443
419736	Fungi						fungal endophyte sp. RMS-122	species	fungal endophyte sp. RMS-122	324
1084392	Fungi						fungal sp. 144B TTMM-2011	species	fungal sp. 144B TTMM-2011	229
1571440	Fungi						fungal sp. Tianzhu-Yak16	species	fungal sp. Tianzhu-Yak16	2229
307380	Fungi						fungal sp. TRN447	species	fungal sp. TRN447	1032
502818	Fungi						ectomycorrhizal fungal sp. EDM8	species	ectomycorrhizal fungal sp. EDM8	912
1595956	Fungi						fungal sp. MOS880	species	fungal sp. MOS880	911
925557	Fungi						fungal sp. NI-11M	species	fungal sp. NI-11M	695
372447	Fungi						mycorrhizal fungal sp. MM70	species	mycorrhizal fungal sp. MM70	677
1484027	Fungi						fungal sp. FNBR_GZ5	species	fungal sp. FNBR_GZ5	652
559371	Fungi						fungal endophyte sp. B5-3211	species	fungal endophyte sp. B5-3211	645
1768858	Fungi						fungal sp. CG1	species	fungal sp. CG1	644
745539	Fungi						fungal sp. H35	species	fungal sp. H35	643
925505	Fungi						fungal sp. JH-14M	species	fungal sp. JH-14M	612
761522	Fungi						fungal sp. ASR-33	species	fungal sp. ASR-33	585
761506	Fungi						fungal sp. ASR-285	species	fungal sp. ASR-285	577
506823	Fungi						fungal endophyte sp. ICMP 15976	species	fungal endophyte sp. ICMP 15976	571
665234	Fungi						fungal sp. ZH S7-4-1	species	fungal sp. ZH S7-4-1	571
161391	Fungi						ectomycorrhizal isolate ECM 224	species	ectomycorrhizal isolate ECM 224	570
1691740	Fungi						fungal sp. 57492	species	fungal sp. 57492	569
1082274	Fungi						fungal sp. 5Cl21	species	fungal sp. 5Cl21	560
545759	Fungi						fungal sp. STRK1	species	fungal sp. STRK1	540
1264022	Fungi						fungal sp. MX195	species	fungal sp. MX195	532
1446956	Fungi						fungal sp. P4S13	species	fungal sp. P4S13	525
285780	Fungi						Epacris pulchella root associated fungus EP21	species	Epacris pulchella root associated fungus EP21	512
668265	Fungi						fungal sp. agrAR180	species	fungal sp. agrAR180	500
1117892	Fungi						fungal sp. agrD296	species	fungal sp. agrD296	492
1195338	Fungi						fungal sp. PR1	species	fungal sp. PR1	492
668290	Fungi						fungal sp. agrAR198	species	fungal sp. agrAR198	479
480867	Fungi						Antarctic fungal sp. GI909	species	Antarctic fungal sp. GI909	476
550355	Fungi						fungal endophyte sp. AP705	species	fungal endophyte sp. AP705	475
550206	Fungi						fungal endophyte sp. AP339	species	fungal endophyte sp. AP339	471
532579	Fungi						soil fungal sp. DM2-335	species	soil fungal sp. DM2-335	455
532150	Fungi						fungal endophyte sp. DM121	species	fungal endophyte sp. DM121	439
1367983	Fungi						fungal sp. 3 CC 01-43	species	fungal sp. 3 CC 01-43	422
862009	Fungi						fungal sp. mh3477.21	species	fungal sp. mh3477.21	312
1497492	Fungi						fungal sp. UZ662/10	species	fungal sp. UZ662/10	280
651447	Fungi						fungal sp. FCAS9	species	fungal sp. FCAS9	1648
1543525	Fungi						fungal sp. 182 MCS-2014	species	fungal sp. 182 MCS-2014	1103
758110	Fungi						fungal sp. ARIZ AZ0676B	species	fungal sp. ARIZ AZ0676B	1057
1312594	Fungi						fungal sp. F202	species	fungal sp. F202	717
933213	Fungi						fungal sp. 1 EO-2010	species	fungal sp. 1 EO-2010	702
1177854	Fungi						fungal sp. 28	species	fungal sp. 28	694
462968	Fungi						soil fungal sp. 10-M-1	species	soil fungal sp. 10-M-1	662
795847	Fungi						fungal sp. FB-1	species	fungal sp. FB-1	643
550248	Fungi						fungal endophyte sp. AP423	species	fungal endophyte sp. AP423	613
940962	Fungi						fungal sp. Ascomycota myco-symbiont	species	fungal sp. Ascomycota myco-symbiont	612
1312646	Fungi						fungal sp. F540	species	fungal sp. F540	610
861980	Fungi						fungal sp. mh2364.1	species	fungal sp. mh2364.1	597
592643	Fungi						fungal sp. VKM FW-700	species	fungal sp. VKM FW-700	596
936866	Fungi						fungal sp. PIMO_481	species	fungal sp. PIMO_481	583
506879	Fungi						fungal endophyte sp. ICMP 16018	species	fungal endophyte sp. ICMP 16018	581
761503	Fungi						fungal sp. ASR-221	species	fungal sp. ASR-221	580
1002489	Fungi						fungal sp. OUCMBIII091013	species	fungal sp. OUCMBIII091013	579
927518	Fungi						fungal sp. J-42	species	fungal sp. J-42	568
936791	Fungi						fungal sp. PIMO_211	species	fungal sp. PIMO_211	554
1691620	Fungi						fungal sp. 51626	species	fungal sp. 51626	538
2028233	Fungi						fungal sp. 5 AK-2017	species	fungal sp. 5 AK-2017	535
291539	Fungi						fungal sp. R2	species	fungal sp. R2	522
532238	Fungi						fungal endophyte sp. DM211	species	fungal endophyte sp. DM211	506
550088	Fungi						fungal endophyte sp. AP094	species	fungal endophyte sp. AP094	485
550176	Fungi						fungal endophyte sp. AP305	species	fungal endophyte sp. AP305	484
322990	Fungi						fungal sp. 8.48	species	fungal sp. 8.48	480
665236	Fungi						fungal sp. ZH S8-6-1	species	fungal sp. ZH S8-6-1	480
1117866	Fungi						fungal sp. agrD200	species	fungal sp. agrD200	470
1730743	Fungi						fungal sp. CSF19	species	fungal sp. CSF19	469
1528943	Fungi						fungal sp. E12927C	species	fungal sp. E12927C	462
550139	Fungi						fungal endophyte sp. AP237	species	fungal endophyte sp. AP237	436
1399519	Fungi						fungal sp. LL11_034	species	fungal sp. LL11_034	405
419721	Fungi						fungal endophyte sp. RMS-16	species	fungal endophyte sp. RMS-16	349
1571443	Fungi						fungal sp. Tianzhu-Yak19	species	fungal sp. Tianzhu-Yak19	2315
284290	Fungi						fungal sp. K2	species	fungal sp. K2	1914
1085076	Fungi						fungal sp. K5 KJO-2011	species	fungal sp. K5 KJO-2011	1233
1840577	Fungi						fungal sp. I15F-02012	species	fungal sp. I15F-02012	1089
423057	Fungi						fungal sp. LM677	species	fungal sp. LM677	764
600394	Fungi						fungal endophyte sp. XSY20	species	fungal endophyte sp. XSY20	729
925541	Fungi						fungal sp. KS-05M	species	fungal sp. KS-05M	726
1264035	Fungi						fungal sp. MX411	species	fungal sp. MX411	713
925551	Fungi						fungal sp. NI-05M	species	fungal sp. NI-05M	688
1691673	Fungi						fungal sp. 54853	species	fungal sp. 54853	624
1128407	Fungi						fungal sp. DF13	species	fungal sp. DF13	596
909719	Fungi						fungal sp. 112m	species	fungal sp. 112m	587
1544793	Fungi						fungal sp. IIIM/MK/BM/9	species	fungal sp. IIIM/MK/BM/9	586
1197198	Fungi						fungal sp. NH20	species	fungal sp. NH20	561
754294	Fungi						fungal sp. PM29C	species	fungal sp. PM29C	538
1312606	Fungi						fungal sp. F261	species	fungal sp. F261	525
317890	Fungi						Epacris pulchella root associated fungus EP51	species	Epacris pulchella root associated fungus EP51	516
604212	Fungi						fungal sp. HaVI	species	fungal sp. HaVI	515
1446981	Fungi						fungal sp. P7S6	species	fungal sp. P7S6	507
1730755	Fungi						fungal sp. CSF36	species	fungal sp. CSF36	500
550151	Fungi						fungal endophyte sp. AP277	species	fungal endophyte sp. AP277	492
1568239	Fungi						fungal sp. E14731D	species	fungal sp. E14731D	470
550283	Fungi						fungal endophyte sp. AP481	species	fungal endophyte sp. AP481	468
550107	Fungi						fungal endophyte sp. AP127	species	fungal endophyte sp. AP127	467
550261	Fungi						fungal endophyte sp. AP447	species	fungal endophyte sp. AP447	466
1367985	Fungi						fungal sp. 5 CC 04-16	species	fungal sp. 5 CC 04-16	465
322868	Fungi						fungal sp. S2.4.2	species	fungal sp. S2.4.2	459
427052	Fungi						mycorrhizal fungal sp. D1-2007	species	mycorrhizal fungal sp. D1-2007	458
532557	Fungi						soil fungal sp. DM2-305	species	soil fungal sp. DM2-305	453
1368010	Fungi						fungal sp. 30 CC 17-01	species	fungal sp. 30 CC 17-01	424
1543514	Fungi						fungal sp. 172 MCS-2014	species	fungal sp. 172 MCS-2014	389
1914384	Fungi						fungal sp. 4 AF-2016	species	fungal sp. 4 AF-2016	381
532553	Fungi						soil fungal sp. DM2-301	species	soil fungal sp. DM2-301	293
1543503	Fungi						fungal sp. 160 MCS-2014	species	fungal sp. 160 MCS-2014	272
1667096	Fungi						fungal sp. 56 SAB-2015	species	fungal sp. 56 SAB-2015	2197
1779658	Fungi						fungal sp. ZJ41	species	fungal sp. ZJ41	1701
2283176	Fungi						fungal sp. TK446	species	fungal sp. TK446	1481
379030	Fungi						fungal endophyte sp. JP33	species	fungal endophyte sp. JP33	1345
1312616	Fungi						fungal sp. F342	species	fungal sp. F342	1114
1667055	Fungi						fungal sp. 34 SAB-2015	species	fungal sp. 34 SAB-2015	1084
571399	Fungi						fungal endophyte sp. P51-035	species	fungal endophyte sp. P51-035	876
328037	Fungi						fungal sp. EEM16	species	fungal sp. EEM16	804
1312619	Fungi						fungal sp. F365	species	fungal sp. F365	756
1312624	Fungi						fungal sp. F416	species	fungal sp. F416	685
925566	Fungi						fungal sp. TR-09M	species	fungal sp. TR-09M	645
1690588	Fungi						fungal sp. UNEX FECRGA 2012E119	species	fungal sp. UNEX FECRGA 2012E119	603
940960	Fungi						fungal sp. Tottori	species	fungal sp. Tottori	585
477503	Fungi						fungal endophyte sp. AlS4	species	fungal endophyte sp. AlS4	581
859887	Fungi						fungal sp. c84	species	fungal sp. c84	577
1460346	Fungi						fungal sp. V7	species	fungal sp. V7	557
1568161	Fungi						fungal sp. E14524N	species	fungal sp. E14524N	549
307338	Fungi						fungal sp. TRN247	species	fungal sp. TRN247	536
322972	Fungi						fungal sp. 10.33	species	fungal sp. 10.33	529
665218	Fungi						fungal sp. ZH S10-3-1	species	fungal sp. ZH S10-3-1	506
1505781	Fungi						fungal sp. JH 41	species	fungal sp. JH 41	506
1420406	Fungi						fungal sp. E13123e	species	fungal sp. E13123e	505
1568480	Fungi						fungal sp. E15114I	species	fungal sp. E15114I	491
532376	Fungi						soil fungal sp. DM2-032	species	soil fungal sp. DM2-032	484
550156	Fungi						fungal endophyte sp. AP282	species	fungal endophyte sp. AP282	464
385123	Fungi						fungal endophyte sp. SS-1519	species	fungal endophyte sp. SS-1519	460
1343985	Fungi						fungal sp. 4 GP-2013	species	fungal sp. 4 GP-2013	460
1368013	Fungi						fungal sp. 33 CC 01-25	species	fungal sp. 33 CC 01-25	455
1616020	Fungi						fungal sp. Pc	species	fungal sp. Pc	439
550132	Fungi						fungal endophyte sp. AP223	species	fungal endophyte sp. AP223	420
550124	Fungi						fungal endophyte sp. AP196	species	fungal endophyte sp. AP196	415
936776	Fungi						fungal sp. PIMO_155	species	fungal sp. PIMO_155	384
532355	Fungi						soil fungal sp. DM105	species	soil fungal sp. DM105	359
419739	Fungi						fungal endophyte sp. RMS-02	species	fungal endophyte sp. RMS-02	349
908387	Fungi						fungal sp. CRS5683T18-1	species	fungal sp. CRS5683T18-1	348
885879	Fungi						fungal sp. GZ-2010a	species	fungal sp. GZ-2010a	17867
379033	Fungi						fungal endophyte sp. JP64	species	fungal endophyte sp. JP64	1276
286626	Fungi						fungal sp. RS2.1	species	fungal sp. RS2.1	1089
307357	Fungi						fungal sp. TRN282	species	fungal sp. TRN282	963
1550154	Fungi						fungal sp. 2.34.4G	species	fungal sp. 2.34.4G	880
1264038	Fungi						fungal sp. MX436	species	fungal sp. MX436	800
861972	Fungi						fungal sp. mh2202.2	species	fungal sp. mh2202.2	741
936766	Fungi						fungal sp. PIMO_115.3	species	fungal sp. PIMO_115.3	697
940946	Fungi						fungal sp. Maniwa 2	species	fungal sp. Maniwa 2	667
439709	Fungi						fungal sp. 19DI0-43	species	fungal sp. 19DI0-43	628
306112	Fungi						fungal endophyte sp. CEY 18	species	fungal endophyte sp. CEY 18	603
1084918	Fungi						fungal sp. P35E3	species	fungal sp. P35E3	581
592655	Fungi						fungal sp. VKM FW-2422	species	fungal sp. VKM FW-2422	572
532570	Fungi						soil fungal sp. DM2-326	species	soil fungal sp. DM2-326	567
1238875	Fungi						fungal sp. acwVHT7_1	species	fungal sp. acwVHT7_1	550
493815	Fungi						fungal endophyte sp. bn21	species	fungal endophyte sp. bn21	526
1160884	Fungi						fungal sp. Den_40	species	fungal sp. Den_40	525
291569	Fungi						fungal sp. R51	species	fungal sp. R51	521
291531	Fungi						fungal sp. R19	species	fungal sp. R19	517
622240	Fungi						fungal sp. J7-2	species	fungal sp. J7-2	515
1238859	Fungi						fungal sp. acwVHT47_22	species	fungal sp. acwVHT47_22	506
1568663	Fungi						fungal sp. E15520B	species	fungal sp. E15520B	505
1568367	Fungi						fungal sp. E14927E	species	fungal sp. E14927E	504
550200	Fungi						fungal endophyte sp. AP333	species	fungal endophyte sp. AP333	497
412526	Fungi						fungal sp. EXP0552F	species	fungal sp. EXP0552F	487
1568585	Fungi						fungal sp. E15411B	species	fungal sp. E15411B	480
532352	Fungi						soil fungal sp. DM102	species	soil fungal sp. DM102	464
1195307	Fungi						fungal sp. Art2	species	fungal sp. Art2	457
550191	Fungi						fungal endophyte sp. AP321	species	fungal endophyte sp. AP321	448
1238788	Fungi						fungal sp. acwVHB9_3	species	fungal sp. acwVHB9_3	437
550135	Fungi						fungal endophyte sp. AP227	species	fungal endophyte sp. AP227	430
532158	Fungi						fungal endophyte sp. DM129	species	fungal endophyte sp. DM129	391
532342	Fungi						soil fungal sp. DM092	species	soil fungal sp. DM092	376
532605	Fungi						soil fungal sp. DM2-371	species	soil fungal sp. DM2-371	323
532422	Fungi						soil fungal sp. DM2-110	species	soil fungal sp. DM2-110	309
1568269	Fungi						fungal sp. E14817A	species	fungal sp. E14817A	260
1033870	Fungi						fungal sp. KL-2011	species	fungal sp. KL-2011	10145
1077341	Fungi						fungal sp. SUN3	species	fungal sp. SUN3	1639
1343981	Fungi						fungal sp. 1 GP-2013	species	fungal sp. 1 GP-2013	1523
1543583	Fungi						fungal sp. 511 MCS-2014	species	fungal sp. 511 MCS-2014	1129
758100	Fungi						fungal sp. ARIZ AZ0665	species	fungal sp. ARIZ AZ0665	1121
1543610	Fungi						fungal sp. 555 MCS-2014	species	fungal sp. 555 MCS-2014	1098
328023	Fungi						fungal sp. EEM02	species	fungal sp. EEM02	804
559364	Fungi						fungal endophyte sp. B19-3372	species	fungal endophyte sp. B19-3372	744
600397	Fungi						fungal endophyte sp. XSY6	species	fungal endophyte sp. XSY6	741
940942	Fungi						fungal sp. Kamogawa 3	species	fungal sp. Kamogawa 3	726
315240	Fungi						fungal sp. M565	species	fungal sp. M565	707
559443	Fungi						fungal endophyte sp. M10-3181	species	fungal endophyte sp. M10-3181	670
1448225	Fungi						fungal sp. MG193Sc1R1x	species	fungal sp. MG193Sc1R1x	655
479096	Fungi						fungal yeast sp. S26-10	species	fungal yeast sp. S26-10	641
161389	Fungi						ectomycorrhizal isolate ECM 133	species	ectomycorrhizal isolate ECM 133	612
506822	Fungi						fungal endophyte sp. ICMP 16021	species	fungal endophyte sp. ICMP 16021	592
761512	Fungi						fungal sp. ASR-156	species	fungal sp. ASR-156	586
382415	Fungi						fungal endophyte sp. MS12	species	fungal endophyte sp. MS12	584
594885	Fungi						fungal sp. ARIZ B477	species	fungal sp. ARIZ B477	583
1820462	Fungi						fungal sp. SNB-LAP1-7-68	species	fungal sp. SNB-LAP1-7-68	578
1155325	Fungi						fungal sp. 6269	species	fungal sp. 6269	571
761519	Fungi						fungal sp. ASR-294	species	fungal sp. ASR-294	563
291548	Fungi						fungal sp. R20	species	fungal sp. R20	553
506703	Fungi						fungal yeast sp. DY20	species	fungal yeast sp. DY20	545
1446966	Fungi						fungal sp. P5N28	species	fungal sp. P5N28	543
571409	Fungi						fungal endophyte sp. P54-004	species	fungal endophyte sp. P54-004	523
307417	Fungi						fungal sp. TRN506	species	fungal sp. TRN506	522
291546	Fungi						fungal sp. R27	species	fungal sp. R27	519
1874974	Fungi						fungal sp. 1 RJ-2015	species	fungal sp. 1 RJ-2015	518
550181	Fungi						fungal endophyte sp. AP311	species	fungal endophyte sp. AP311	511
322885	Fungi						fungal sp. S2.3.7	species	fungal sp. S2.3.7	508
543586	Fungi						fungal endophyte sp. A16	species	fungal endophyte sp. A16	496
241118	Fungi						Epacris microphylla root associated fungus 15	species	Epacris microphylla root associated fungus 15	482
1568211	Fungi						fungal sp. E14631F	species	fungal sp. E14631F	481
231762	Fungi						epacrid root endophyte sp. RK2.4	species	epacrid root endophyte sp. RK2.4	480
1449733	Fungi						fungal sp. S371	species	fungal sp. S371	479
1568701	Fungi						fungal sp. E15610C	species	fungal sp. E15610C	477
372969	Fungi						fungal sp. D3-(2)1	species	fungal sp. D3-(2)1	471
861921	Fungi						fungal sp. mh1115.21	species	fungal sp. mh1115.21	468
550090	Fungi						fungal endophyte sp. AP104	species	fungal endophyte sp. AP104	451
1568132	Fungi						fungal sp. E14512F	species	fungal sp. E14512F	447
1195327	Fungi						fungal sp. DEF1	species	fungal sp. DEF1	439
1568580	Fungi						fungal sp. E15407A	species	fungal sp. E15407A	413
1399533	Fungi						fungal sp. LL11_112	species	fungal sp. LL11_112	400
532643	Fungi						soil fungal sp. DM2-416	species	soil fungal sp. DM2-416	379
758095	Fungi						fungal sp. ARIZ AZ0659	species	fungal sp. ARIZ AZ0659	1141
1543494	Fungi						fungal sp. 146 MCS-2014	species	fungal sp. 146 MCS-2014	1020
571403	Fungi						fungal endophyte sp. P52-017	species	fungal endophyte sp. P52-017	929
328029	Fungi						fungal sp. EEM08	species	fungal sp. EEM08	805
925502	Fungi						fungal sp. JH-11M	species	fungal sp. JH-11M	700
1848493	Fungi						fungal sp. UASWS1528	species	fungal sp. UASWS1528	637
925506	Fungi						fungal sp. JH-15M	species	fungal sp. JH-15M	604
335902	Fungi						fungal sp. V-C21	species	fungal sp. V-C21	586
527322	Fungi						root-associated fungal sp. EP2-1	species	root-associated fungal sp. EP2-1	582
462978	Fungi						soil fungal sp. 36-M-5	species	soil fungal sp. 36-M-5	577
506732	Fungi						fungal yeast sp. DY49	species	fungal yeast sp. DY49	574
382416	Fungi						fungal endophyte sp. MS13	species	fungal endophyte sp. MS13	568
497675	Fungi						fungal endophyte sp. RCEF4021	species	fungal endophyte sp. RCEF4021	568
594900	Fungi						fungal sp. ARIZ B504	species	fungal sp. ARIZ B504	566
909724	Fungi						fungal sp. 122j	species	fungal sp. 122j	557
322887	Fungi						fungal sp. S1.1.7	species	fungal sp. S1.1.7	556
1166043	Fungi						fungal sp. 5f17	species	fungal sp. 5f17	548
532400	Fungi						soil fungal sp. DM2-078	species	soil fungal sp. DM2-078	543
433177	Fungi						fungal sp. KRCF672	species	fungal sp. KRCF672	539
1348032	Fungi						fungal sp. SNB-LD4.11	species	fungal sp. SNB-LD4.11	537
1446935	Fungi						fungal sp. P1S22	species	fungal sp. P1S22	523
1568744	Fungi						fungal sp. E15629E	species	fungal sp. E15629E	505
532407	Fungi						soil fungal sp. DM2-085	species	soil fungal sp. DM2-085	504
550050	Fungi						fungal endophyte sp. AP012	species	fungal endophyte sp. AP012	500
412534	Fungi						fungal sp. EXP0358F	species	fungal sp. EXP0358F	492
385176	Fungi						fungal endophyte sp. SS-179	species	fungal endophyte sp. SS-179	491
550099	Fungi						fungal endophyte sp. AP115	species	fungal endophyte sp. AP115	484
550209	Fungi						fungal endophyte sp. AP342	species	fungal endophyte sp. AP342	481
372958	Fungi						fungal sp. D2-1	species	fungal sp. D2-1	477
307301	Fungi						fungal sp. TRN157	species	fungal sp. TRN157	470
1568599	Fungi						fungal sp. E15420C	species	fungal sp. E15420C	462
1195352	Fungi						fungal sp. RSS6	species	fungal sp. RSS6	461
1117937	Fungi						fungal sp. agrD472	species	fungal sp. agrD472	460
427054	Fungi						mycorrhizal fungal sp. K1-2007	species	mycorrhizal fungal sp. K1-2007	458
550077	Fungi						fungal endophyte sp. AP079	species	fungal endophyte sp. AP079	456
1117874	Fungi						fungal sp. agrD242	species	fungal sp. agrD242	450
1238697	Fungi						fungal sp. acwVHB16_2	species	fungal sp. acwVHB16_2	446
532160	Fungi						fungal endophyte sp. DM131	species	fungal endophyte sp. DM131	445
550062	Fungi						fungal endophyte sp. AP048	species	fungal endophyte sp. AP048	442
1117843	Fungi						fungal sp. agrD112	species	fungal sp. agrD112	436
322992	Fungi						fungal sp. 25.29	species	fungal sp. 25.29	430
1914386	Fungi						fungal sp. 6 AF-2016	species	fungal sp. 6 AF-2016	387
532389	Fungi						soil fungal sp. DM2-058	species	soil fungal sp. DM2-058	303
1476799	Fungi						fungal sp. C29 LX-2014	species	fungal sp. C29 LX-2014	1376
379026	Fungi						fungal endophyte sp. JP124	species	fungal endophyte sp. JP124	1329
1543595	Fungi						fungal sp. 523 MCS-2014	species	fungal sp. 523 MCS-2014	1146
1543603	Fungi						fungal sp. 546 MCS-2014	species	fungal sp. 546 MCS-2014	1026
307328	Fungi						fungal sp. TRN232	species	fungal sp. TRN232	967
1276638	Fungi						fungal sp. A11	species	fungal sp. A11	951
1543513	Fungi						fungal sp. 171 MCS-2014	species	fungal sp. 171 MCS-2014	943
186387	Fungi						ectomycorrhizal root tip 159_Ny2.B1-17.1	species	ectomycorrhizal root tip 159_Ny2.B1-17.1	935
679616	Fungi						fungal sp. JW60-3	species	fungal sp. JW60-3	819
538160	Fungi						fungal sp. Q19	species	fungal sp. Q19	805
600391	Fungi						fungal endophyte sp. XSY18	species	fungal endophyte sp. XSY18	770
925516	Fungi						fungal sp. JJ-10M	species	fungal sp. JJ-10M	702
936795	Fungi						fungal sp. PIMO_236	species	fungal sp. PIMO_236	671
559476	Fungi						fungal endophyte sp. M9-3362	species	fungal endophyte sp. M9-3362	668
559452	Fungi						fungal endophyte sp. M13-3311	species	fungal endophyte sp. M13-3311	664
1543663	Fungi						fungal sp. 629 MCS-2014	species	fungal sp. 629 MCS-2014	659
925495	Fungi						fungal sp. JH-04M	species	fungal sp. JH-04M	651
761518	Fungi						fungal sp. ASR-274	species	fungal sp. ASR-274	631
1281685	Fungi						fungal sp. NLEndoHerit_018_2008N1-02-3A	species	fungal sp. NLEndoHerit_018_2008N1-02-3A	631
859728	Fungi						fungal endophyte sp. g116	species	fungal endophyte sp. g116	621
795841	Fungi						fungal sp. FA-3	species	fungal sp. FA-3	605
306103	Fungi						fungal endophyte sp. CEY 09	species	fungal endophyte sp. CEY 09	598
506696	Fungi						fungal yeast sp. DY13	species	fungal yeast sp. DY13	572
559378	Fungi						fungal endophyte sp. C3-7B18-1	species	fungal endophyte sp. C3-7B18-1	563
594882	Fungi						fungal sp. ARIZ B470	species	fungal sp. ARIZ B470	559
404200	Fungi						soil fungal sp. ANG4	species	soil fungal sp. ANG4	557
1348040	Fungi						fungal sp. SNB-LD7.2	species	fungal sp. SNB-LD7.2	548
291573	Fungi						fungal sp. R55	species	fungal sp. R55	547
1347974	Fungi						fungal sp. SNB-GTC2706	species	fungal sp. SNB-GTC2706	541
1691860	Fungi						fungal sp. 59819	species	fungal sp. 59819	539
595119	Fungi						fungal sp. ARIZ L489clb	species	fungal sp. ARIZ L489clb	536
1322154	Fungi						fungal sp. FC5	species	fungal sp. FC5	529
1476103	Fungi						fungal sp. SNB-CN58	species	fungal sp. SNB-CN58	528
481243	Fungi						fungal sp. MR62	species	fungal sp. MR62	523
981703	Fungi						fungal sp. 2661 YZ-2011	species	fungal sp. 2661 YZ-2011	517
1568402	Fungi						fungal sp. E14935I	species	fungal sp. E14935I	504
1117867	Fungi						fungal sp. agrD201	species	fungal sp. agrD201	498
550180	Fungi						fungal endophyte sp. AP309	species	fungal endophyte sp. AP309	495
1195312	Fungi						fungal sp. Art36	species	fungal sp. Art36	492
550121	Fungi						fungal endophyte sp. AP187	species	fungal endophyte sp. AP187	425
1638679	Fungi						fungal sp. Chic_101	species	fungal sp. Chic_101	393
532370	Fungi						soil fungal sp. DM2-010	species	soil fungal sp. DM2-010	392
532359	Fungi						soil fungal sp. DM109	species	soil fungal sp. DM109	382
532568	Fungi						soil fungal sp. DM2-316	species	soil fungal sp. DM2-316	374
532357	Fungi						soil fungal sp. DM107	species	soil fungal sp. DM107	369
532211	Fungi						fungal endophyte sp. DM184	species	fungal endophyte sp. DM184	343
393773	Fungi						fungal sp. YNC2.2-120506	species	fungal sp. YNC2.2-120506	285
418904	Fungi						fungal sp. Kings_Park_D41	species	fungal sp. Kings_Park_D41	192
2283171	Fungi						fungal sp. TK221	species	fungal sp. TK221	1357
757836	Fungi						fungal sp. ARIZ AZ0376	species	fungal sp. ARIZ AZ0376	1254
285807	Fungi						fungal sp. CC2	species	fungal sp. CC2	1175
758080	Fungi						fungal sp. ARIZ AZ0642	species	fungal sp. ARIZ AZ0642	1137
758251	Fungi						fungal sp. ARIZ AZ0842	species	fungal sp. ARIZ AZ0842	1122
328033	Fungi						fungal sp. EEM12	species	fungal sp. EEM12	797
1840538	Fungi						fungal sp. I15F-00302	species	fungal sp. I15F-00302	792
1684585	Fungi						fungal sp. SF(I)2W-9-1	species	fungal sp. SF(I)2W-9-1	756
925518	Fungi						fungal sp. JJ-12M	species	fungal sp. JJ-12M	722
1035864	Fungi						fungal sp. T1298	species	fungal sp. T1298	721
315239	Fungi						fungal sp. M506	species	fungal sp. M506	701
861927	Fungi						fungal sp. mh1160.1	species	fungal sp. mh1160.1	663
559370	Fungi						fungal endophyte sp. B4-3371	species	fungal endophyte sp. B4-3371	647
1496604	Fungi						fungal sp. CAH2_12	species	fungal sp. CAH2_12	637
1448171	Fungi						fungal sp. MG12Th2R9x	species	fungal sp. MG12Th2R9x	617
1685512	Fungi						fungal sp. KFRI4066	species	fungal sp. KFRI4066	610
909742	Fungi						fungal sp. 222d	species	fungal sp. 222d	608
596785	Fungi						fungal sp. ENTOK072 O-2	species	fungal sp. ENTOK072 O-2	600
1316469	Fungi						fungal sp. SL-80	species	fungal sp. SL-80	598
481206	Fungi						fungal sp. MR19	species	fungal sp. MR19	589
477493	Fungi						fungal endophyte sp. AiS5	species	fungal endophyte sp. AiS5	577
1568252	Fungi						fungal sp. E14809L	species	fungal sp. E14809L	574
1568566	Fungi						fungal sp. E15238B	species	fungal sp. E15238B	563
1476106	Fungi						fungal sp. SNB-CN63	species	fungal sp. SNB-CN63	556
532449	Fungi						soil fungal sp. DM2-173	species	soil fungal sp. DM2-173	550
412527	Fungi						fungal sp. EXP0554F	species	fungal sp. EXP0554F	549
1691611	Fungi						fungal sp. 51612	species	fungal sp. 51612	548
622233	Fungi						fungal sp. F1-1	species	fungal sp. F1-1	544
556693	Fungi						fungal endophyte sp. P919B	species	fungal endophyte sp. P919B	541
1627883	Fungi						fungal sp. MS10-AS	species	fungal sp. MS10-AS	541
571068	Fungi						fungal sp. NIOCC F48	species	fungal sp. NIOCC F48	531
322969	Fungi						fungal sp. 10.34	species	fungal sp. 10.34	529
1322153	Fungi						fungal sp. FC2	species	fungal sp. FC2	526
241105	Fungi						Epacris microphylla root associated fungus 2	species	Epacris microphylla root associated fungus 2	522
291544	Fungi						fungal sp. R6	species	fungal sp. R6	522
981708	Fungi						fungal sp. 2735 YZ-2011	species	fungal sp. 2735 YZ-2011	516
285781	Fungi						Epacris pulchella root associated fungus EP22	species	Epacris pulchella root associated fungus EP22	514
291574	Fungi						fungal sp. R56	species	fungal sp. R56	512
1195353	Fungi						fungal sp. RSS7	species	fungal sp. RSS7	507
1568747	Fungi						fungal sp. E15629I	species	fungal sp. E15629I	501
1730700	Fungi						fungal sp. CS10E6	species	fungal sp. CS10E6	498
1104183	Fungi						fungal sp. SYB301	species	fungal sp. SYB301	497
1568774	Fungi						fungal sp. E15710A	species	fungal sp. E15710A	491
1195354	Fungi						fungal sp. RSS9	species	fungal sp. RSS9	486
550212	Fungi						fungal endophyte sp. AP346	species	fungal endophyte sp. AP346	485
550240	Fungi						fungal endophyte sp. AP414	species	fungal endophyte sp. AP414	476
1334805	Fungi						fungal sp. agtS259	species	fungal sp. agtS259	466
532451	Fungi						soil fungal sp. DM2-175	species	soil fungal sp. DM2-175	453
1281690	Fungi						fungal sp. NLEndoHerit_023_2008N2-12-3P	species	fungal sp. NLEndoHerit_023_2008N2-12-3P	444
1420269	Fungi						fungal sp. E13409A	species	fungal sp. E13409A	438
532440	Fungi						soil fungal sp. DM2-151	species	soil fungal sp. DM2-151	413
1543634	Fungi						fungal sp. 581 MCS-2014	species	fungal sp. 581 MCS-2014	385
532542	Fungi						soil fungal sp. DM2-288	species	soil fungal sp. DM2-288	379
1497487	Fungi						fungal sp. UZ592/10	species	fungal sp. UZ592/10	232
1476800	Fungi						fungal sp. D3 LX-2014	species	fungal sp. D3 LX-2014	1386
2086559	Fungi						fungal sp. CBS 204.73	species	fungal sp. CBS 204.73	1180
758113	Fungi						fungal sp. ARIZ AZ0679	species	fungal sp. ARIZ AZ0679	1118
758337	Fungi						fungal sp. ARIZ AZ0940	species	fungal sp. ARIZ AZ0940	1080
307375	Fungi						fungal sp. TRN442	species	fungal sp. TRN442	956
1684571	Fungi						fungal sp. SF(I)2B-16	species	fungal sp. SF(I)2B-16	923
1230311	Fungi						fungal sp. MS346	species	fungal sp. MS346	827
1002138	Fungi						fungal sp. FSU 10138	species	fungal sp. FSU 10138	809
600399	Fungi						fungal endophyte sp. XSY8	species	fungal endophyte sp. XSY8	762
594740	Fungi						fungal sp. ARIZ B158	species	fungal sp. ARIZ B158	703
936769	Fungi						fungal sp. PIMO_131	species	fungal sp. PIMO_131	703
482423	Fungi						fungal sp. GD36E	species	fungal sp. GD36E	640
594878	Fungi						fungal sp. ARIZ B465cA	species	fungal sp. ARIZ B465cA	628
1238773	Fungi						fungal sp. acwVHB64_11	species	fungal sp. acwVHB64_11	625
1238676	Fungi						fungal sp. OTU_084	species	fungal sp. OTU_084	617
1476083	Fungi						fungal sp. SNB-CN109	species	fungal sp. SNB-CN109	587
1691777	Fungi						fungal sp. 57531	species	fungal sp. 57531	586
532337	Fungi						soil fungal sp. DM087	species	soil fungal sp. DM087	571
595144	Fungi						fungal sp. ARIZ L524	species	fungal sp. ARIZ L524	568
1551525	Fungi						fungal sp. JL12	species	fungal sp. JL12	561
1568063	Fungi						fungal sp. E14403K	species	fungal sp. E14403K	546
1505769	Fungi						fungal sp. JH 5	species	fungal sp. JH 5	545
1116841	Fungi						fungal sp. TRT73	species	fungal sp. TRT73	538
862020	Fungi						fungal sp. mh4011.1	species	fungal sp. mh4011.1	529
1638680	Fungi						fungal sp. Chic_102	species	fungal sp. Chic_102	528
1568241	Fungi						fungal sp. E14731I	species	fungal sp. E14731I	526
1195360	Fungi						fungal sp. WEF5	species	fungal sp. WEF5	512
1446955	Fungi						fungal sp. P4S11	species	fungal sp. P4S11	512
550315	Fungi						fungal endophyte sp. AP521	species	fungal endophyte sp. AP521	506
231771	Fungi						epacrid root endophyte sp. EPK 2.15	species	epacrid root endophyte sp. EPK 2.15	505
291528	Fungi						fungal sp. R43	species	fungal sp. R43	505
1117884	Fungi						fungal sp. agrD268	species	fungal sp. agrD268	503
550157	Fungi						fungal endophyte sp. AP283	species	fungal endophyte sp. AP283	501
1084403	Fungi						fungal sp. 48B TTMM-2011	species	fungal sp. 48B TTMM-2011	494
795866	Fungi						fungal sp. FD-6	species	fungal sp. FD-6	490
550081	Fungi						fungal endophyte sp. AP084	species	fungal endophyte sp. AP084	487
532391	Fungi						soil fungal sp. DM2-060	species	soil fungal sp. DM2-060	486
322991	Fungi						fungal sp. 31.44	species	fungal sp. 31.44	480
1738765	Fungi						fungal sp. F8_OT2-197	species	fungal sp. F8_OT2-197	480
1117927	Fungi						fungal sp. agrD430	species	fungal sp. agrD430	479
1084397	Fungi						fungal sp. 23A TTMM-2011	species	fungal sp. 23A TTMM-2011	476
550329	Fungi						fungal endophyte sp. AP536	species	fungal endophyte sp. AP536	458
936859	Fungi						fungal sp. PIMO_47	species	fungal sp. PIMO_47	457
1195345	Fungi						fungal sp. RSL4	species	fungal sp. RSL4	457
1195318	Fungi						fungal sp. Art9	species	fungal sp. Art9	456
532399	Fungi						soil fungal sp. DM2-077	species	soil fungal sp. DM2-077	454
550049	Fungi						fungal endophyte sp. AP011	species	fungal endophyte sp. AP011	447
863238	Fungi						fungal sp. Px2_3_3	species	fungal sp. Px2_3_3	447
1543576	Fungi						fungal sp. 504 MCS-2014	species	fungal sp. 504 MCS-2014	446
1568571	Fungi						fungal sp. E15317C	species	fungal sp. E15317C	442
1627879	Fungi						fungal sp. MS3-AS	species	fungal sp. MS3-AS	430
1084401	Fungi						fungal sp. 325A TTMM-2011	species	fungal sp. 325A TTMM-2011	421
1528942	Fungi						fungal sp. E12927A	species	fungal sp. E12927A	392
227026	Fungi						fungal sp. CL144	species	fungal sp. CL144	316
1526382	Fungi						fungal sp. YT-2014-ARM2B	species	fungal sp. YT-2014-ARM2B	156
1667056	Fungi						fungal sp. 49 SAB-2015	species	fungal sp. 49 SAB-2015	17797
1297138	Fungi						fungal sp. J270	species	fungal sp. J270	2450
1571449	Fungi						fungal sp. Tianzhu-Yak6	species	fungal sp. Tianzhu-Yak6	1854
885883	Fungi						fungal sp. GZ-2010e	species	fungal sp. GZ-2010e	1583
758319	Fungi						fungal sp. ARIZ AZ0921	species	fungal sp. ARIZ AZ0921	1121
1312605	Fungi						fungal sp. F260	species	fungal sp. F260	1094
758175	Fungi						fungal sp. ARIZ AZ0751	species	fungal sp. ARIZ AZ0751	1077
1312629	Fungi						fungal sp. F489	species	fungal sp. F489	1050
1213839	Fungi						fungal sp. BG92	species	fungal sp. BG92	819
328031	Fungi						fungal sp. EEM10	species	fungal sp. EEM10	803
1543468	Fungi						fungal sp. 115 MCS-2014	species	fungal sp. 115 MCS-2014	780
936827	Fungi						fungal sp. PIMO_338	species	fungal sp. PIMO_338	693
940965	Fungi						fungal sp. Thelephoraceae myco-symbiont	species	fungal sp. Thelephoraceae myco-symbiont	681
1031289	Fungi						fungal sp. M1 MSB-2011	species	fungal sp. M1 MSB-2011	655
1225727	Fungi						fungal sp. MRC10	species	fungal sp. MRC10	645
683417	Fungi						fungal sp. d3	species	fungal sp. d3	620
925510	Fungi						fungal sp. JJ-04M	species	fungal sp. JJ-04M	616
925561	Fungi						fungal sp. TR-04M	species	fungal sp. TR-04M	594
1368005	Fungi						fungal sp. 25 GM 18-01	species	fungal sp. 25 GM 18-01	593
1874982	Fungi						fungal sp. 9 RJ-2015	species	fungal sp. 9 RJ-2015	560
1420568	Fungi						fungal sp. E13525H	species	fungal sp. E13525H	557
1347966	Fungi						fungal sp. SNB-GTC2603	species	fungal sp. SNB-GTC2603	547
434423	Fungi						fungal sp. MC340	species	fungal sp. MC340	545
571004	Fungi						fungal sp. AB30	species	fungal sp. AB30	541
1128938	Fungi						fungal sp. E-000535700	species	fungal sp. E-000535700	535
1717138	Fungi						fungal sp. A69965_C11_1404000931G	species	fungal sp. A69965_C11_1404000931G	529
307330	Fungi						fungal sp. TRN236	species	fungal sp. TRN236	522
981678	Fungi						fungal sp. 1054 YZ-2011	species	fungal sp. 1054 YZ-2011	511
322987	Fungi						fungal sp. T5.19	species	fungal sp. T5.19	505
1568790	Fungi						fungal sp. E15723B	species	fungal sp. E15723B	505
550384	Fungi						fungal endophyte sp. AP849	species	fungal endophyte sp. AP849	502
1117911	Fungi						fungal sp. agrD399	species	fungal sp. agrD399	501
550247	Fungi						fungal endophyte sp. AP422	species	fungal endophyte sp. AP422	495
550149	Fungi						fungal endophyte sp. AP275	species	fungal endophyte sp. AP275	487
532523	Fungi						soil fungal sp. DM2-266	species	soil fungal sp. DM2-266	483
550304	Fungi						fungal endophyte sp. AP509	species	fungal endophyte sp. AP509	482
550061	Fungi						fungal endophyte sp. AP047	species	fungal endophyte sp. AP047	473
1446983	Fungi						fungal sp. P8N11	species	fungal sp. P8N11	470
571413	Fungi						fungal endophyte sp. P55-018	species	fungal endophyte sp. P55-018	464
550197	Fungi						fungal endophyte sp. AP330	species	fungal endophyte sp. AP330	461
1420265	Fungi						fungal sp. E13402B	species	fungal sp. E13402B	436
532321	Fungi						soil fungal sp. DM071	species	soil fungal sp. DM071	429
1238675	Fungi						fungal sp. OTU_027	species	fungal sp. OTU_027	419
480859	Fungi						Antarctic fungal sp. GI895	species	Antarctic fungal sp. GI895	403
322989	Fungi						fungal sp. 21.50	species	fungal sp. 21.50	383
1234248	Fungi						fungal sp. Cul2_13	species	fungal sp. Cul2_13	382
1568268	Fungi						fungal sp. E14816D	species	fungal sp. E14816D	357
482285	Fungi						fungal sp. JH4	species	fungal sp. JH4	352
419750	Fungi						fungal endophyte sp. RMS-234	species	fungal endophyte sp. RMS-234	340
556589	Fungi						fungal endophyte sp. P1313F	species	fungal endophyte sp. P1313F	338
1568674	Fungi						fungal sp. E15528E	species	fungal sp. E15528E	321
532312	Fungi						soil fungal sp. DM062	species	soil fungal sp. DM062	291
594981	Fungi						fungal sp. ARIZ L187	species	fungal sp. ARIZ L187	282
2004942	Fungi						fungal sp. HSL5 LX-2016	species	fungal sp. HSL5 LX-2016	2409
1479616	Fungi						fungal sp. SLZ46	species	fungal sp. SLZ46	2322
1571444	Fungi						fungal sp. Tianzhu-Yak2	species	fungal sp. Tianzhu-Yak2	1853
1524951	Fungi						fungal sp. E11 KL-2014	species	fungal sp. E11 KL-2014	1744
2004916	Fungi						fungal sp. HS23 LX-2016	species	fungal sp. HS23 LX-2016	1618
758368	Fungi						fungal sp. ARIZ AZ0984	species	fungal sp. ARIZ AZ0984	1568
2283180	Fungi						fungal sp. TK413	species	fungal sp. TK413	1398
307293	Fungi						fungal sp. TRN42	species	fungal sp. TRN42	995
1213819	Fungi						fungal sp. BG66	species	fungal sp. BG66	812
1082724	Fungi						fungal sp. NIOCC F57	species	fungal sp. NIOCC F57	795
404206	Fungi						soil fungal sp. ANG51	species	soil fungal sp. ANG51	772
1543488	Fungi						fungal sp. 134 MCS-2014	species	fungal sp. 134 MCS-2014	770
1752091	Fungi						fungal sp. 9.5V1	species	fungal sp. 9.5V1	759
1346704	Fungi						fungal sp. HH74	species	fungal sp. HH74	758
559357	Fungi						fungal endophyte sp. B12-3341	species	fungal endophyte sp. B12-3341	751
936777	Fungi						fungal sp. PIMO_163.2	species	fungal sp. PIMO_163.2	693
482424	Fungi						fungal sp. WD12a	species	fungal sp. WD12a	655
550359	Fungi						fungal endophyte sp. AP709	species	fungal endophyte sp. AP709	633
480860	Fungi						Antarctic fungal sp. GI898	species	Antarctic fungal sp. GI898	629
538141	Fungi						fungal sp. M16	species	fungal sp. M16	629
1691789	Fungi						fungal sp. 57544	species	fungal sp. 57544	623
1568133	Fungi						fungal sp. E14512I	species	fungal sp. E14512I	615
1312610	Fungi						fungal sp. F295	species	fungal sp. F295	606
861961	Fungi						fungal sp. mh1872.1	species	fungal sp. mh1872.1	595
335829	Fungi						fungal sp. YX-27	species	fungal sp. YX-27	593
1399565	Fungi						fungal sp. DGUMF01	species	fungal sp. DGUMF01	593
1568273	Fungi						fungal sp. E14818D	species	fungal sp. E14818D	591
322889	Fungi						fungal sp. S7.3.5	species	fungal sp. S7.3.5	569
936764	Fungi						fungal sp. PIMO_106	species	fungal sp. PIMO_106	558
335903	Fungi						fungal sp. V-E10	species	fungal sp. V-E10	557
885889	Fungi						fungal sp. GZ-2010k	species	fungal sp. GZ-2010k	553
1346706	Fungi						fungal sp. HK2	species	fungal sp. HK2	549
1446974	Fungi						fungal sp. P6N27	species	fungal sp. P6N27	542
382417	Fungi						fungal endophyte sp. MS14	species	fungal endophyte sp. MS14	538
1633010	Fungi						fungal sp. F362_NC	species	fungal sp. F362_NC	536
1446970	Fungi						fungal sp. P6N12a	species	fungal sp. P6N12a	530
335908	Fungi						fungal sp. V-Teta2	species	fungal sp. V-Teta2	522
559408	Fungi						fungal endophyte sp. D3-7A3-2	species	fungal endophyte sp. D3-7A3-2	518
550165	Fungi						fungal endophyte sp. AP293	species	fungal endophyte sp. AP293	516
550204	Fungi						fungal endophyte sp. AP337	species	fungal endophyte sp. AP337	513
936874	Fungi						fungal sp. PIMO_69	species	fungal sp. PIMO_69	513
550245	Fungi						fungal endophyte sp. AP419	species	fungal endophyte sp. AP419	507
1446931	Fungi						fungal sp. P1S12	species	fungal sp. P1S12	507
412538	Fungi						fungal sp. EXP0434F	species	fungal sp. EXP0434F	505
191194	Fungi						ectomycorrhizal root tip 255-4b_Ny2.EB-14.1	species	ectomycorrhizal root tip 255-4b_Ny2.EB-14.1	504
1568702	Fungi						fungal sp. E15610D	species	fungal sp. E15610D	502
241119	Fungi						Epacris microphylla root associated fungus 16	species	Epacris microphylla root associated fungus 16	500
1231517	Fungi						fungal sp. psm1	species	fungal sp. psm1	500
532548	Fungi						soil fungal sp. DM2-296	species	soil fungal sp. DM2-296	499
1568567	Fungi						fungal sp. E15308A	species	fungal sp. E15308A	496
322964	Fungi						fungal sp. 32.20	species	fungal sp. 32.20	477
861977	Fungi						fungal sp. mh2296.23	species	fungal sp. mh2296.23	465
1532493	Fungi						fungal sp. J17	species	fungal sp. J17	462
1195347	Fungi						fungal sp. RSR1	species	fungal sp. RSR1	460
1610886	Fungi						fungal sp. sasa-2	species	fungal sp. sasa-2	458
1117876	Fungi						fungal sp. agrD244	species	fungal sp. agrD244	453
1430276	Fungi						fungal sp. 162 AM-2013	species	fungal sp. 162 AM-2013	450
291552	Fungi						fungal sp. R46	species	fungal sp. R46	436
322995	Fungi						fungal sp. T25.8	species	fungal sp. T25.8	431
550091	Fungi						fungal endophyte sp. AP105	species	fungal endophyte sp. AP105	424
1399545	Fungi						fungal sp. LL12_096	species	fungal sp. LL12_096	414
1611428	Fungi						fungal sp. ture-2	species	fungal sp. ture-2	408
1543501	Fungi						fungal sp. 159 MCS-2014	species	fungal sp. 159 MCS-2014	383
1616011	Fungi						fungal sp. Sen010	species	fungal sp. Sen010	381
230401	Fungi						ectomycorrhizal fungal sp. DI-2003	species	ectomycorrhizal fungal sp. DI-2003	359
1420408	Fungi						fungal sp. E13123h	species	fungal sp. E13123h	347
1497493	Fungi						fungal sp. UZ663/10	species	fungal sp. UZ663/10	338
478216	Fungi						fungal sp. OB6F1	species	fungal sp. OB6F1	280
2004944	Fungi						fungal sp. HSS48 LX-2016	species	fungal sp. HSS48 LX-2016	1644
2004922	Fungi						fungal sp. HS445 LX-2016	species	fungal sp. HS445 LX-2016	1602
2283179	Fungi						fungal sp. TK618	species	fungal sp. TK618	1402
757919	Fungi						fungal sp. ARIZ AZ0472	species	fungal sp. ARIZ AZ0472	1253
1543582	Fungi						fungal sp. 510 MCS-2014	species	fungal sp. 510 MCS-2014	1103
1940850	Fungi						fungal sp. DK-2017	species	fungal sp. DK-2017	1008
595182	Fungi						fungal sp. ARIZ L88	species	fungal sp. ARIZ L88	943
1131857	Fungi						fungal sp. US12	species	fungal sp. US12	909
1213817	Fungi						fungal sp. BG63	species	fungal sp. BG63	816
1505844	Fungi						fungal sp. JH 179	species	fungal sp. JH 179	735
1684273	Fungi						fungal sp. JB3-4	species	fungal sp. JB3-4	701
936822	Fungi						fungal sp. PIMO_326	species	fungal sp. PIMO_326	686
364414	Fungi						fungal sp. TL1608	species	fungal sp. TL1608	677
1347970	Fungi						fungal sp. SNB-GTC2702	species	fungal sp. SNB-GTC2702	635
1460298	Fungi						fungal sp. L10	species	fungal sp. L10	619
562927	Fungi						fungal endophyte sp. CZ9	species	fungal endophyte sp. CZ9	615
1474805	Fungi						fungal sp. fee44	species	fungal sp. fee44	613
754275	Fungi						fungal sp. KPR76	species	fungal sp. KPR76	611
411233	Fungi						soil fungal sp. WD1B	species	soil fungal sp. WD1B	610
1448165	Fungi						fungal sp. MG124M2L3x	species	fungal sp. MG124M2L3x	609
1684574	Fungi						fungal sp. SF(I)3W-7	species	fungal sp. SF(I)3W-7	601
538168	Fungi						fungal sp. Q9	species	fungal sp. Q9	589
382410	Fungi						fungal endophyte sp. MS7	species	fungal endophyte sp. MS7	582
1367979	Fungi						fungal sp. GM 04-32	species	fungal sp. GM 04-32	579
1195361	Fungi						fungal sp. WEF7	species	fungal sp. WEF7	577
761510	Fungi						fungal sp. ASR-138	species	fungal sp. ASR-138	573
559434	Fungi						fungal endophyte sp. E6-3252	species	fungal endophyte sp. E6-3252	566
1684573	Fungi						fungal sp. SF(I)1B-19-2	species	fungal sp. SF(I)1B-19-2	559
594984	Fungi						fungal sp. ARIZ L193	species	fungal sp. ARIZ L193	550
1446949	Fungi						fungal sp. P3S10	species	fungal sp. P3S10	544
462973	Fungi						soil fungal sp. 22-M-7	species	soil fungal sp. 22-M-7	542
1128940	Fungi						fungal sp. E-000535870	species	fungal sp. E-000535870	538
506843	Fungi						fungal endophyte sp. ICMP 16020	species	fungal endophyte sp. ICMP 16020	533
795869	Fungi						fungal sp. FE-3	species	fungal sp. FE-3	528
291536	Fungi						fungal sp. R26	species	fungal sp. R26	521
1869387	Fungi						fungal sp. JE-6	species	fungal sp. JE-6	519
317893	Fungi						Epacris pulchella root associated fungus EP56	species	Epacris pulchella root associated fungus EP56	518
285799	Fungi						Epacris pulchella root associated fungus EP53	species	Epacris pulchella root associated fungus EP53	516
795858	Fungi						fungal sp. FC-4	species	fungal sp. FC-4	513
335907	Fungi						fungal sp. V-F6	species	fungal sp. V-F6	510
1568589	Fungi						fungal sp. E15413C	species	fungal sp. E15413C	509
550338	Fungi						fungal endophyte sp. AP637	species	fungal endophyte sp. AP637	502
1568204	Fungi						fungal sp. E14625A	species	fungal sp. E14625A	499
550234	Fungi						fungal endophyte sp. AP406	species	fungal endophyte sp. AP406	485
1117908	Fungi						fungal sp. agrD391	species	fungal sp. agrD391	478
1117912	Fungi						fungal sp. agrD401	species	fungal sp. agrD401	478
532153	Fungi						fungal endophyte sp. DM124	species	fungal endophyte sp. DM124	462
322968	Fungi						fungal sp. 19.19	species	fungal sp. 19.19	455
550370	Fungi						fungal endophyte sp. AP763	species	fungal endophyte sp. AP763	453
257008	Fungi						mycorrhizal fungal sp. B1P	species	mycorrhizal fungal sp. B1P	435
1446947	Fungi						fungal sp. P3N36	species	fungal sp. P3N36	416
478217	Fungi						fungal sp. OB7A3	species	fungal sp. OB7A3	403
1528946	Fungi						fungal sp. E12930A	species	fungal sp. E12930A	376
532154	Fungi						fungal endophyte sp. DM125	species	fungal endophyte sp. DM125	367
1568636	Fungi						fungal sp. E15501A	species	fungal sp. E15501A	366
532458	Fungi						soil fungal sp. DM2-183	species	soil fungal sp. DM2-183	315
766997	Fungi						fungal sp. BL11	species	fungal sp. BL11	1204
758074	Fungi						fungal sp. ARIZ AZ0636	species	fungal sp. ARIZ AZ0636	1118
1543593	Fungi						fungal sp. 521 MCS-2014	species	fungal sp. 521 MCS-2014	1109
757985	Fungi						fungal sp. ARIZ AZ0544	species	fungal sp. ARIZ AZ0544	1076
1543588	Fungi						fungal sp. 516 MCS-2014	species	fungal sp. 516 MCS-2014	1069
1919917	Fungi						fungal sp. genotype 762 JMUR-2016	species	fungal sp. genotype 762 JMUR-2016	1037
1312632	Fungi						fungal sp. F493	species	fungal sp. F493	1032
307298	Fungi						fungal sp. TRN49	species	fungal sp. TRN49	1018
1476804	Fungi						fungal sp. L14 LX-2014	species	fungal sp. L14 LX-2014	1000
188792	Fungi						fungal sp. TKF1	species	fungal sp. TKF1	981
595121	Fungi						fungal sp. ARIZ L490	species	fungal sp. ARIZ L490	798
1399111	Fungi						fungal sp. OTU4 JBL-2013	species	fungal sp. OTU4 JBL-2013	796
1312649	Fungi						fungal sp. F545	species	fungal sp. F545	777
600392	Fungi						fungal endophyte sp. XSY19	species	fungal endophyte sp. XSY19	733
936782	Fungi						fungal sp. PIMO_186	species	fungal sp. PIMO_186	719
1151110	Fungi						fungal sp. DYZ16	species	fungal sp. DYZ16	718
936881	Fungi						fungal sp. PIMO_96	species	fungal sp. PIMO_96	700
317894	Fungi						Epacris pulchella root associated fungus EP57	species	Epacris pulchella root associated fungus EP57	688
940951	Fungi						fungal sp. Tottori 1	species	fungal sp. Tottori 1	676
1759675	Fungi						fungal sp. HW173	species	fungal sp. HW173	661
1568147	Fungi						fungal sp. E14520B	species	fungal sp. E14520B	657
482426	Fungi						fungal sp. WD2F	species	fungal sp. WD2F	656
707819	Fungi						fungal sp. 121AC/L	species	fungal sp. 121AC/L	654
936879	Fungi						fungal sp. PIMO_76	species	fungal sp. PIMO_76	646
1768859	Fungi						fungal sp. MR8	species	fungal sp. MR8	628
434427	Fungi						fungal sp. MC555	species	fungal sp. MC555	609
862015	Fungi						fungal sp. mh384.5	species	fungal sp. mh384.5	603
1691821	Fungi						fungal sp. 57596	species	fungal sp. 57596	591
1768366	Fungi						fungal sp. MKOTU86	species	fungal sp. MKOTU86	590
559500	Fungi						fungal sp. dH12633	species	fungal sp. dH12633	582
477485	Fungi						fungal endophyte sp. AiL3	species	fungal endophyte sp. AiL3	581
447658	Fungi						fungal yeast sp. Urf1811	species	fungal yeast sp. Urf1811	577
1621018	Fungi						fungal sp. 160A-T-1t-4	species	fungal sp. 160A-T-1t-4	577
241111	Fungi						Epacris microphylla root associated fungus 8	species	Epacris microphylla root associated fungus 8	570
1281694	Fungi						fungal sp. NLEndoHerit_027_2008N8-05-3N	species	fungal sp. NLEndoHerit_027_2008N8-05-3N	566
1281678	Fungi						fungal sp. NLEndoHerit_011_2008N4-05-2P	species	fungal sp. NLEndoHerit_011_2008N4-05-2P	565
1347965	Fungi						fungal sp. SNB-GTC2602	species	fungal sp. SNB-GTC2602	549
1393220	Fungi						fungal sp. G547	species	fungal sp. G547	549
231766	Fungi						epacrid root endophyte sp. LMK 3.31	species	epacrid root endophyte sp. LMK 3.31	542
862025	Fungi						fungal sp. mh4334.3	species	fungal sp. mh4334.3	539
1691731	Fungi						fungal sp. 57483	species	fungal sp. 57483	539
1768372	Fungi						fungal sp. MKOTU92	species	fungal sp. MKOTU92	539
754279	Fungi						fungal sp. KRP24	species	fungal sp. KRP24	533
1347946	Fungi						fungal sp. SNB-GTC2109	species	fungal sp. SNB-GTC2109	533
532438	Fungi						soil fungal sp. DM2-149	species	soil fungal sp. DM2-149	530
322970	Fungi						fungal sp. 8.43	species	fungal sp. 8.43	529
480881	Fungi						Antarctic fungal sp. GI939	species	Antarctic fungal sp. GI939	529
604209	Fungi						fungal sp. Ha6	species	fungal sp. Ha6	526
1550124	Fungi						fungal sp. 1.48.4A	species	fungal sp. 1.48.4A	526
241107	Fungi						Epacris microphylla root associated fungus 4	species	Epacris microphylla root associated fungus 4	524
307429	Fungi						fungal sp. TRN528	species	fungal sp. TRN528	521
1550191	Fungi						fungal sp. 4.34.4E	species	fungal sp. 4.34.4E	521
550303	Fungi						fungal endophyte sp. AP507	species	fungal endophyte sp. AP507	520
1568761	Fungi						fungal sp. E15703D	species	fungal sp. E15703D	518
550295	Fungi						fungal endophyte sp. AP496	species	fungal endophyte sp. AP496	514
1691863	Fungi						fungal sp. 59822	species	fungal sp. 59822	513
1568862	Fungi						fungal sp. E15904A	species	fungal sp. E15904A	509
291535	Fungi						fungal sp. R29	species	fungal sp. R29	508
506825	Fungi						fungal endophyte sp. ICMP 16015	species	fungal endophyte sp. ICMP 16015	507
872410	Fungi						fungal sp. NY6752a	species	fungal sp. NY6752a	507
506826	Fungi						fungal endophyte sp. ICMP 16121	species	fungal endophyte sp. ICMP 16121	505
754280	Fungi						fungal sp. KRP27	species	fungal sp. KRP27	505
1380620	Fungi						fungal sp. Griff. DX-FIL7	species	fungal sp. Griff. DX-FIL7	504
550143	Fungi						fungal endophyte sp. AP268	species	fungal endophyte sp. AP268	500
1568801	Fungi						fungal sp. E15802G	species	fungal sp. E15802G	498
291547	Fungi						fungal sp. R36	species	fungal sp. R36	496
503467	Fungi						fungal endophyte sp. DF37	species	fungal endophyte sp. DF37	493
1264005	Fungi						fungal sp. MS379	species	fungal sp. MS379	489
447636	Fungi						fungal yeast sp. Urf1817	species	fungal yeast sp. Urf1817	478
550324	Fungi						fungal endophyte sp. AP530	species	fungal endophyte sp. AP530	476
550067	Fungi						fungal endophyte sp. AP053	species	fungal endophyte sp. AP053	466
532151	Fungi						fungal endophyte sp. DM122	species	fungal endophyte sp. DM122	462
1334804	Fungi						fungal sp. agtS258	species	fungal sp. agtS258	462
550109	Fungi						fungal endophyte sp. AP131	species	fungal endophyte sp. AP131	461
550318	Fungi						fungal endophyte sp. AP524	species	fungal endophyte sp. AP524	460
550175	Fungi						fungal endophyte sp. AP304	species	fungal endophyte sp. AP304	459
580476	Fungi						fungal endophyte sp. UFMGCB_508	species	fungal endophyte sp. UFMGCB_508	451
1420365	Fungi						fungal sp. E13112a	species	fungal sp. E13112a	443
1084393	Fungi						fungal sp. 162B TTMM-2011	species	fungal sp. 162B TTMM-2011	429
1691370	Fungi						fungal sp. 2015-1	species	fungal sp. 2015-1	428
446570	Fungi						fungal endophyte sp. I/20 11	species	fungal endophyte sp. I/20 11	413
1077556	Fungi						fungal sp. E9517c	species	fungal sp. E9517c	361
1126380	Fungi						fungal sp. 5 RB-2011	species	fungal sp. 5 RB-2011	327
1399534	Fungi						fungal sp. LL11_124	species	fungal sp. LL11_124	306
1759663	Fungi						fungal sp. lz13	species	fungal sp. lz13	303
1297143	Fungi						fungal sp. J278	species	fungal sp. J278	2240
1513587	Fungi						fungal sp. h2	species	fungal sp. h2	1770
1779670	Fungi						fungal sp. ZJ7	species	fungal sp. ZJ7	1698
2004932	Fungi						fungal sp. HS491 LX-2016	species	fungal sp. HS491 LX-2016	1620
2004936	Fungi						fungal sp. HS52 LX-2016	species	fungal sp. HS52 LX-2016	1608
2283178	Fungi						fungal sp. TK61	species	fungal sp. TK61	1380
1543516	Fungi						fungal sp. 174 MCS-2014	species	fungal sp. 174 MCS-2014	1093
1543620	Fungi						fungal sp. 567 MCS-2014	species	fungal sp. 567 MCS-2014	1079
758360	Fungi						fungal sp. ARIZ AZ0972	species	fungal sp. ARIZ AZ0972	1078
1543601	Fungi						fungal sp. 544 MCS-2014	species	fungal sp. 544 MCS-2014	1077
758400	Fungi						fungal sp. ARIZ AZ1024	species	fungal sp. ARIZ AZ1024	1065
1543463	Fungi						fungal sp. 111 MCS-2014	species	fungal sp. 111 MCS-2014	857
1213854	Fungi						fungal sp. BGX7	species	fungal sp. BGX7	818
328027	Fungi						fungal sp. EEM06	species	fungal sp. EEM06	805
992903	Fungi						fungal sp. Re-H7	species	fungal sp. Re-H7	646
1190742	Fungi						fungal sp. 5412	species	fungal sp. 5412	634
482422	Fungi						fungal sp. GD10A	species	fungal sp. GD10A	627
285793	Fungi						Epacris pulchella root associated fungus EP42	species	Epacris pulchella root associated fungus EP42	624
481211	Fungi						fungal sp. MR24	species	fungal sp. MR24	616
984584	Fungi						fungal sp. 9OL1-6A	species	fungal sp. 9OL1-6A	616
335834	Fungi						fungal sp. YX-47	species	fungal sp. YX-47	609
1281695	Fungi						fungal sp. NLEndoHerit_028_2008N2-35-3B	species	fungal sp. NLEndoHerit_028_2008N2-35-3B	584
382429	Fungi						fungal endophyte sp. MS26	species	fungal endophyte sp. MS26	581
925537	Fungi						fungal sp. KS-01M	species	fungal sp. KS-01M	577
290764	Fungi						fungal sp. GBf23	species	fungal sp. GBf23	576
423071	Fungi						fungal sp. QmPlEG-3-47	species	fungal sp. QmPlEG-3-47	573
506689	Fungi						fungal yeast sp. DY6	species	fungal yeast sp. DY6	571
1281682	Fungi						fungal sp. NLEndoHerit_015_2006N5-05C	species	fungal sp. NLEndoHerit_015_2006N5-05C	571
480891	Fungi						Antarctic fungal sp. GI959	species	Antarctic fungal sp. GI959	563
1347953	Fungi						fungal sp. SNB-GTC2301	species	fungal sp. SNB-GTC2301	561
1684569	Fungi						fungal sp. sF(I)4W-6	species	fungal sp. sF(I)4W-6	561
447645	Fungi						fungal yeast sp. Urf812	species	fungal yeast sp. Urf812	557
538150	Fungi						fungal sp. M5	species	fungal sp. M5	557
559461	Fungi						fungal endophyte sp. M3-3111	species	fungal endophyte sp. M3-3111	556
644735	Fungi						fungal sp. UFMGCB 2668	species	fungal sp. UFMGCB 2668	556
1880528	Fungi						fungal sp. C193	species	fungal sp. C193	554
1077557	Fungi						fungal sp. E9519a	species	fungal sp. E9519a	552
1166021	Fungi						fungal sp. 1f2	species	fungal sp. 1f2	550
550101	Fungi						fungal endophyte sp. AP117	species	fungal endophyte sp. AP117	549
1028019	Fungi						fungal sp. PIMO_488	species	fungal sp. PIMO_488	549
1768379	Fungi						fungal sp. MKOTU99	species	fungal sp. MKOTU99	548
506730	Fungi						fungal yeast sp. DY47	species	fungal yeast sp. DY47	547
1347983	Fungi						fungal sp. SNB-GTC2805	species	fungal sp. SNB-GTC2805	544
1225728	Fungi						fungal sp. TXCP41	species	fungal sp. TXCP41	542
1492945	Fungi						fungal sp. CC26	species	fungal sp. CC26	540
1195326	Fungi						fungal sp. CN4	species	fungal sp. CN4	538
1568605	Fungi						fungal sp. E15421K	species	fungal sp. E15421K	538
1691753	Fungi						fungal sp. 57505	species	fungal sp. 57505	538
604219	Fungi						fungal sp. HyIV	species	fungal sp. HyIV	537
857206	Fungi						soil fungal sp. USNPW101	species	soil fungal sp. USNPW101	537
291572	Fungi						fungal sp. R54	species	fungal sp. R54	534
550357	Fungi						fungal endophyte sp. AP707	species	fungal endophyte sp. AP707	526
241128	Fungi						Epacris microphylla root associated fungus 25	species	Epacris microphylla root associated fungus 25	525
291541	Fungi						fungal sp. R4	species	fungal sp. R4	522
550179	Fungi						fungal endophyte sp. AP308	species	fungal endophyte sp. AP308	522
1691622	Fungi						fungal sp. 51628	species	fungal sp. 51628	522
241127	Fungi						Epacris microphylla root associated fungus 24	species	Epacris microphylla root associated fungus 24	521
307297	Fungi						fungal sp. TRN47	species	fungal sp. TRN47	519
1128409	Fungi						fungal sp. TE6	species	fungal sp. TE6	519
889979	Fungi						fungal sp. A2571	species	fungal sp. A2571	511
1085666	Fungi						fungal sp. PR10	species	fungal sp. PR10	510
550184	Fungi						fungal endophyte sp. AP314	species	fungal endophyte sp. AP314	509
1568519	Fungi						fungal sp. E15130D	species	fungal sp. E15130D	505
1568382	Fungi						fungal sp. E14929K	species	fungal sp. E14929K	502
1568781	Fungi						fungal sp. E15720A	species	fungal sp. E15720A	502
1238774	Fungi						fungal sp. acwVHB64_3	species	fungal sp. acwVHB64_3	494
872416	Fungi						fungal sp. NY6758c	species	fungal sp. NY6758c	491
1568330	Fungi						fungal sp. E14910B	species	fungal sp. E14910B	491
1568168	Fungi						fungal sp. E14531E	species	fungal sp. E14531E	481
1568381	Fungi						fungal sp. E14929J	species	fungal sp. E14929J	479
550168	Fungi						fungal endophyte sp. AP296	species	fungal endophyte sp. AP296	478
532256	Fungi						soil fungal sp. DM006	species	soil fungal sp. DM006	477
1568184	Fungi						fungal sp. E14609B	species	fungal sp. E14609B	477
550182	Fungi						fungal endophyte sp. AP312	species	fungal endophyte sp. AP312	469
550095	Fungi						fungal endophyte sp. AP110	species	fungal endophyte sp. AP110	463
1399532	Fungi						fungal sp. LL11_111	species	fungal sp. LL11_111	463
1117870	Fungi						fungal sp. agrD231	species	fungal sp. agrD231	453
1117841	Fungi						fungal sp. agrD107	species	fungal sp. agrD107	440
323012	Fungi						fungal sp. T8.6	species	fungal sp. T8.6	439
532495	Fungi						soil fungal sp. DM2-229	species	soil fungal sp. DM2-229	437
550046	Fungi						fungal endophyte sp. AP009	species	fungal endophyte sp. AP009	435
291575	Fungi						fungal sp. R57	species	fungal sp. R57	432
323009	Fungi						fungal sp. T8.2	species	fungal sp. T8.2	431
532503	Fungi						soil fungal sp. DM2-237	species	soil fungal sp. DM2-237	415
1568426	Fungi						fungal sp. E15021G	species	fungal sp. E15021G	401
1234233	Fungi						fungal sp. Cul1_25	species	fungal sp. Cul1_25	381
1543668	Fungi						fungal sp. 86 MCS-2014	species	fungal sp. 86 MCS-2014	318
532637	Fungi						soil fungal sp. DM2-410	species	soil fungal sp. DM2-410	235
1571452	Fungi						fungal sp. Tianzhu-Yak9	species	fungal sp. Tianzhu-Yak9	1896
1571433	Fungi						fungal sp. Tianzhu-Yak1	species	fungal sp. Tianzhu-Yak1	1864
1779652	Fungi						fungal sp. ZJ31	species	fungal sp. ZJ31	1698
651448	Fungi						fungal sp. FCAS90	species	fungal sp. FCAS90	1659
2004918	Fungi						fungal sp. HS33 LX-2016	species	fungal sp. HS33 LX-2016	1646
1282087	Fungi						fungal sp. L_C04	species	fungal sp. L_C04	1527
1543519	Fungi						fungal sp. 177 MCS-2014	species	fungal sp. 177 MCS-2014	1133
1543589	Fungi						fungal sp. 517 MCS-2014	species	fungal sp. 517 MCS-2014	1129
1312633	Fungi						fungal sp. F496	species	fungal sp. F496	1079
1476797	Fungi						fungal sp. N6 LX-2014	species	fungal sp. N6 LX-2014	1000
1543647	Fungi						fungal sp. 611 MCS-2014	species	fungal sp. 611 MCS-2014	1000
1543656	Fungi						fungal sp. 622 MCS-2014	species	fungal sp. 622 MCS-2014	967
1543920	Fungi						fungal sp. 104 MCS-2014	species	fungal sp. 104 MCS-2014	951
1213834	Fungi						fungal sp. BG85	species	fungal sp. BG85	812
936787	Fungi						fungal sp. PIMO_200	species	fungal sp. PIMO_200	698
1367981	Fungi						fungal sp. 1 CC 09-43	species	fungal sp. 1 CC 09-43	678
986093	Fungi						fungal sp. BMP3033	species	fungal sp. BMP3033	649
936840	Fungi						fungal sp. PIMO_362	species	fungal sp. PIMO_362	647
559365	Fungi						fungal endophyte sp. B2-3361	species	fungal endophyte sp. B2-3361	617
559428	Fungi						fungal endophyte sp. E16-3221	species	fungal endophyte sp. E16-3221	608
1633002	Fungi						fungal sp. F157_NC	species	fungal sp. F157_NC	598
1705490	Fungi						fungal sp. SK22	species	fungal sp. SK22	590
594949	Fungi						fungal sp. ARIZ L131	species	fungal sp. ARIZ L131	579
1691734	Fungi						fungal sp. 57486	species	fungal sp. 57486	573
382411	Fungi						fungal endophyte sp. MS8	species	fungal endophyte sp. MS8	572
1324564	Fungi						fungal sp. AX7	species	fungal sp. AX7	565
746985	Fungi						fungal sp. RF54	species	fungal sp. RF54	564
1811179	Fungi						fungal sp. JXRPH-21-1	species	fungal sp. JXRPH-21-1	564
559377	Fungi						fungal endophyte sp. C3-2B9-3	species	fungal endophyte sp. C3-2B9-3	562
594748	Fungi						fungal sp. ARIZ B174	species	fungal sp. ARIZ B174	561
1448182	Fungi						fungal sp. MG141Nc4R9x	species	fungal sp. MG141Nc4R9x	561
1568206	Fungi						fungal sp. E14625C	species	fungal sp. E14625C	561
1649689	Fungi						fungal sp. HL6-097-01A	species	fungal sp. HL6-097-01A	558
506834	Fungi						fungal endophyte sp. ICMP 16019	species	fungal endophyte sp. ICMP 16019	557
1195325	Fungi						fungal sp. CN3	species	fungal sp. CN3	557
382433	Fungi						fungal endophyte sp. MS30	species	fungal endophyte sp. MS30	556
1574208	Fungi						fungal sp. HL0428S	species	fungal sp. HL0428S	549
1347980	Fungi						fungal sp. SNB-GTC2801	species	fungal sp. SNB-GTC2801	548
1568772	Fungi						fungal sp. E15707G	species	fungal sp. E15707G	547
322881	Fungi						fungal sp. S5.2.4	species	fungal sp. S5.2.4	546
665216	Fungi						fungal sp. ZH Q5-1	species	fungal sp. ZH Q5-1	544
290285	Fungi						fungal endophyte sp. J1	species	fungal endophyte sp. J1	542
506690	Fungi						fungal yeast sp. DY7	species	fungal yeast sp. DY7	542
382418	Fungi						fungal endophyte sp. MS15	species	fungal endophyte sp. MS15	537
532482	Fungi						soil fungal sp. DM2-212	species	soil fungal sp. DM2-212	536
506880	Fungi						fungal endophyte sp. ICMP 15977	species	fungal endophyte sp. ICMP 15977	533
538135	Fungi						fungal sp. F8	species	fungal sp. F8	531
1166025	Fungi						fungal sp. 2f10	species	fungal sp. 2f10	529
1768324	Fungi						fungal sp. MKOTU110	species	fungal sp. MKOTU110	524
231768	Fungi						epacrid root endophyte sp. LMK 3.7	species	epacrid root endophyte sp. LMK 3.7	523
1400602	Fungi						fungal sp. 6 RU050	species	fungal sp. 6 RU050	517
1159631	Fungi						fungal sp. MMTL3177	species	fungal sp. MMTL3177	515
291566	Fungi						fungal sp. R48	species	fungal sp. R48	514
307299	Fungi						fungal sp. TRN50	species	fungal sp. TRN50	509
550150	Fungi						fungal endophyte sp. AP276	species	fungal endophyte sp. AP276	509
1568786	Fungi						fungal sp. E15721E	species	fungal sp. E15721E	508
550222	Fungi						fungal endophyte sp. AP358	species	fungal endophyte sp. AP358	507
186391	Fungi						ectomycorrhizal root tip 176_Ny2.C-29.1	species	ectomycorrhizal root tip 176_Ny2.C-29.1	501
550152	Fungi						fungal endophyte sp. AP278	species	fungal endophyte sp. AP278	501
1568750	Fungi						fungal sp. E15632B	species	fungal sp. E15632B	501
1568653	Fungi						fungal sp. E15510B	species	fungal sp. E15510B	494
532388	Fungi						soil fungal sp. DM2-057	species	soil fungal sp. DM2-057	492
550114	Fungi						fungal endophyte sp. AP162	species	fungal endophyte sp. AP162	492
795857	Fungi						fungal sp. FC-3	species	fungal sp. FC-3	492
550321	Fungi						fungal endophyte sp. AP527	species	fungal endophyte sp. AP527	491
1664166	Fungi						fungal sp. K05	species	fungal sp. K05	489
550228	Fungi						fungal endophyte sp. AP399	species	fungal endophyte sp. AP399	488
1446951	Fungi						fungal sp. P3S7	species	fungal sp. P3S7	486
862038	Fungi						fungal sp. mh81.21	species	fungal sp. mh81.21	484
1117834	Fungi						fungal sp. agrD079	species	fungal sp. agrD079	479
1195346	Fungi						fungal sp. RSL5	species	fungal sp. RSL5	479
532336	Fungi						soil fungal sp. DM086	species	soil fungal sp. DM086	474
484701	Fungi						root-associated fungal sp. AP-146	species	root-associated fungal sp. AP-146	473
550120	Fungi						fungal endophyte sp. AP181	species	fungal endophyte sp. AP181	471
1568666	Fungi						fungal sp. E15520E	species	fungal sp. E15520E	466
378730	Fungi						ectomycorrhizal fungal sp. AR-Ny3	species	ectomycorrhizal fungal sp. AR-Ny3	459
550252	Fungi						fungal endophyte sp. AP438	species	fungal endophyte sp. AP438	456
532284	Fungi						soil fungal sp. DM034	species	soil fungal sp. DM034	452
532673	Fungi						soil fungal sp. DM2-454	species	soil fungal sp. DM2-454	449
1730704	Fungi						fungal sp. CS2E6	species	fungal sp. CS2E6	447
550189	Fungi						fungal endophyte sp. AP319	species	fungal endophyte sp. AP319	444
323005	Fungi						fungal sp. 5.46	species	fungal sp. 5.46	436
532423	Fungi						soil fungal sp. DM2-111	species	soil fungal sp. DM2-111	420
1195335	Fungi						fungal sp. FEF5	species	fungal sp. FEF5	420
1568598	Fungi						fungal sp. E15419D	species	fungal sp. E15419D	410
1528894	Fungi						fungal sp. E12903B	species	fungal sp. E12903B	399
532652	Fungi						soil fungal sp. DM2-427	species	soil fungal sp. DM2-427	386
1609005	Fungi						fungal sp. ssai-3	species	fungal sp. ssai-3	368
532295	Fungi						soil fungal sp. DM045	species	soil fungal sp. DM045	313
532619	Fungi						soil fungal sp. DM2-388	species	soil fungal sp. DM2-388	259
532195	Fungi						fungal endophyte sp. DM167	species	fungal endophyte sp. DM167	192
2004930	Fungi						fungal sp. HS482 LX-2016	species	fungal sp. HS482 LX-2016	2405
1779653	Fungi						fungal sp. ZJ33	species	fungal sp. ZJ33	1693
2004923	Fungi						fungal sp. HS451 LX-2016	species	fungal sp. HS451 LX-2016	1624
757564	Fungi						fungal sp. ARIZ AZ0091	species	fungal sp. ARIZ AZ0091	1241
1085077	Fungi						fungal sp. K52 KJO-2011	species	fungal sp. K52 KJO-2011	1218
481233	Fungi						fungal sp. MR51	species	fungal sp. MR51	1203
1667069	Fungi						fungal sp. SV598	species	fungal sp. SV598	1106
1543594	Fungi						fungal sp. 522 MCS-2014	species	fungal sp. 522 MCS-2014	1077
757955	Fungi						fungal sp. ARIZ AZ0512	species	fungal sp. ARIZ AZ0512	1071
481189	Fungi						fungal sp. MR02	species	fungal sp. MR02	1040
1312609	Fungi						fungal sp. F292	species	fungal sp. F292	1040
1213809	Fungi						fungal sp. BG54	species	fungal sp. BG54	819
746986	Fungi						fungal sp. RF83	species	fungal sp. RF83	782
1609002	Fungi						fungal sp. Sai1	species	fungal sp. Sai1	709
936857	Fungi						fungal sp. PIMO_464	species	fungal sp. PIMO_464	698
1568249	Fungi						fungal sp. E14806A	species	fungal sp. E14806A	667
480882	Fungi						Antarctic fungal sp. GI944	species	Antarctic fungal sp. GI944	664
462974	Fungi						soil fungal sp. 23-M-1	species	soil fungal sp. 23-M-1	647
1128406	Fungi						fungal sp. DF04	species	fungal sp. DF04	638
1141367	Fungi						fungal sp. Z-13	species	fungal sp. Z-13	623
795861	Fungi						fungal sp. FD-1	species	fungal sp. FD-1	622
559478	Fungi						fungal endophyte sp. O13-2181	species	fungal endophyte sp. O13-2181	601
1476082	Fungi						fungal sp. SNB-CN104	species	fungal sp. SNB-CN104	597
1128408	Fungi						fungal sp. DF15	species	fungal sp. DF15	595
859766	Fungi						fungal endophyte sp. g80	species	fungal endophyte sp. g80	591
506756	Fungi						fungal yeast sp. DY73	species	fungal yeast sp. DY73	590
767202	Fungi						fungal sp. HS-EF38	species	fungal sp. HS-EF38	588
1476118	Fungi						fungal sp. SNB-CN86	species	fungal sp. SNB-CN86	587
1233382	Fungi						fungal sp. M17 XS-2012	species	fungal sp. M17 XS-2012	586
559486	Fungi						fungal endophyte sp. O9-3171	species	fungal endophyte sp. O9-3171	583
454359	Fungi						fungal sp. TT-F4	species	fungal sp. TT-F4	580
506736	Fungi						fungal yeast sp. DY53	species	fungal yeast sp. DY53	580
1443450	Fungi						fungal sp. TUEf32	species	fungal sp. TUEf32	579
506687	Fungi						fungal yeast sp. DY4	species	fungal yeast sp. DY4	575
1281696	Fungi						fungal sp. NLEndoHerit_029_2008N4-30-2C	species	fungal sp. NLEndoHerit_029_2008N4-30-2C	575
1568635	Fungi						fungal sp. E15500C	species	fungal sp. E15500C	574
506734	Fungi						fungal yeast sp. DY51	species	fungal yeast sp. DY51	573
925521	Fungi						fungal sp. JJ-15M	species	fungal sp. JJ-15M	572
477482	Fungi						fungal endophyte sp. AcapS4	species	fungal endophyte sp. AcapS4	569
1691605	Fungi						fungal sp. 51604	species	fungal sp. 51604	567
506881	Fungi						fungal endophyte sp. ICMP 16017	species	fungal endophyte sp. ICMP 16017	564
1347945	Fungi						fungal sp. SNB-GTC2108	species	fungal sp. SNB-GTC2108	564
515763	Fungi						fungal sp. 229c2i	species	fungal sp. 229c2i	562
556595	Fungi						fungal endophyte sp. P1403T	species	fungal endophyte sp. P1403T	560
1691862	Fungi						fungal sp. 59821	species	fungal sp. 59821	557
439720	Fungi						fungal sp. 5DI12-5B	species	fungal sp. 5DI12-5B	552
1195331	Fungi						fungal sp. DEF5	species	fungal sp. DEF5	550
506765	Fungi						fungal yeast sp. DY82	species	fungal yeast sp. DY82	549
307282	Fungi						fungal sp. TRN6	species	fungal sp. TRN6	548
765926	Fungi						fungal sp. S21 ZLY-2010	species	fungal sp. S21 ZLY-2010	542
1568883	Fungi						fungal sp. E16120A	species	fungal sp. E16120A	541
559391	Fungi						fungal endophyte sp. D2-1B1-10-1	species	fungal endophyte sp. D2-1B1-10-1	540
1324559	Fungi						fungal sp. AX122	species	fungal sp. AX122	540
241104	Fungi						Epacris microphylla root associated fungus 1	species	Epacris microphylla root associated fungus 1	539
550299	Fungi						fungal endophyte sp. AP502	species	fungal endophyte sp. AP502	539
1568541	Fungi						fungal sp. E15215E	species	fungal sp. E15215E	535
1568876	Fungi						fungal sp. E16104B	species	fungal sp. E16104B	529
1568491	Fungi						fungal sp. E15118B	species	fungal sp. E15118B	524
1811175	Fungi						fungal sp. JXRPH-24	species	fungal sp. JXRPH-24	523
1568492	Fungi						fungal sp. E15118C	species	fungal sp. E15118C	522
1568578	Fungi						fungal sp. E15331G	species	fungal sp. E15331G	516
1678635	Fungi						fungal sp. TRXY-25	species	fungal sp. TRXY-25	515
1513707	Fungi						fungal sp. YT-2014-TypeB	species	fungal sp. YT-2014-TypeB	514
550307	Fungi						fungal endophyte sp. AP513	species	fungal endophyte sp. AP513	511
1195323	Fungi						fungal sp. CN1	species	fungal sp. CN1	511
1238860	Fungi						fungal sp. acwVHT48_17	species	fungal sp. acwVHT48_17	507
550064	Fungi						fungal endophyte sp. AP050	species	fungal endophyte sp. AP050	505
1568400	Fungi						fungal sp. E14935F	species	fungal sp. E14935F	505
532390	Fungi						soil fungal sp. DM2-059	species	soil fungal sp. DM2-059	504
1446984	Fungi						fungal sp. P8N12	species	fungal sp. P8N12	503
1399537	Fungi						fungal sp. LL11_141	species	fungal sp. LL11_141	500
337916	Fungi						fungal sp. aurim630	species	fungal sp. aurim630	494
1768327	Fungi						fungal sp. MKOTU113	species	fungal sp. MKOTU113	491
1117896	Fungi						fungal sp. agrD350	species	fungal sp. agrD350	490
447660	Fungi						fungal yeast sp. Urf16810	species	fungal yeast sp. Urf16810	489
550241	Fungi						fungal endophyte sp. AP415	species	fungal endophyte sp. AP415	481
423066	Fungi						fungal sp. QmPlEG-2-8	species	fungal sp. QmPlEG-2-8	480
550309	Fungi						fungal endophyte sp. AP515	species	fungal endophyte sp. AP515	480
1084396	Fungi						fungal sp. 222A TTMM-2011	species	fungal sp. 222A TTMM-2011	479
1568879	Fungi						fungal sp. E16105G	species	fungal sp. E16105G	478
550173	Fungi						fungal endophyte sp. AP302	species	fungal endophyte sp. AP302	476
1195341	Fungi						fungal sp. PR4	species	fungal sp. PR4	475
1914380	Fungi						fungal sp. 1 AF-2016	species	fungal sp. 1 AF-2016	474
1108626	Fungi						fungal sp. CZ-2011m	species	fungal sp. CZ-2011m	473
765919	Fungi						fungal sp. S1 ZLY-2010	species	fungal sp. S1 ZLY-2010	472
307371	Fungi						fungal sp. TRN438	species	fungal sp. TRN438	471
532505	Fungi						soil fungal sp. DM2-239	species	soil fungal sp. DM2-239	466
1264029	Fungi						fungal sp. MX31	species	fungal sp. MX31	459
323002	Fungi						fungal sp. 11.25	species	fungal sp. 11.25	441
550094	Fungi						fungal endophyte sp. AP108	species	fungal endophyte sp. AP108	434
323008	Fungi						fungal sp. T8.14	species	fungal sp. T8.14	432
1399546	Fungi						fungal sp. LL12_099	species	fungal sp. LL12_099	432
550102	Fungi						fungal endophyte sp. AP118	species	fungal endophyte sp. AP118	426
322909	Fungi						fungal sp. S7.3.1	species	fungal sp. S7.3.1	379
532426	Fungi						soil fungal sp. DM2-118	species	soil fungal sp. DM2-118	373
909729	Fungi						fungal sp. 132a	species	fungal sp. 132a	371
1609003	Fungi						fungal sp. sai5-1	species	fungal sp. sai5-1	346
532638	Fungi						soil fungal sp. DM2-411	species	soil fungal sp. DM2-411	305
345761	Fungi						fungal sp. 2Id	species	fungal sp. 2Id	242
1297139	Fungi						fungal sp. J271	species	fungal sp. J271	4658
546787	Fungi						fungal sp. CTH-2008	species	fungal sp. CTH-2008	2788
1571434	Fungi						fungal sp. Tianzhu-Yak10	species	fungal sp. Tianzhu-Yak10	2338
1779632	Fungi						fungal sp. ZJ10	species	fungal sp. ZJ10	1695
2004935	Fungi						fungal sp. HS51 LX-2016	species	fungal sp. HS51 LX-2016	1622
2004914	Fungi						fungal sp. HS18 LX-2016	species	fungal sp. HS18 LX-2016	1276
1543609	Fungi						fungal sp. 554 MCS-2014	species	fungal sp. 554 MCS-2014	1146
758244	Fungi						fungal sp. ARIZ AZ0835	species	fungal sp. ARIZ AZ0835	1106
758312	Fungi						fungal sp. ARIZ AZ0911	species	fungal sp. ARIZ AZ0911	1053
1277371	Fungi						fungal sp. SS_NXA1	species	fungal sp. SS_NXA1	1050
1312587	Fungi						fungal sp. F190	species	fungal sp. F190	1047
307288	Fungi						fungal sp. TRN30	species	fungal sp. TRN30	1045
1543597	Fungi						fungal sp. 540 MCS-2014	species	fungal sp. 540 MCS-2014	1027
481244	Fungi						fungal sp. MR63	species	fungal sp. MR63	1020
522368	Fungi						fungal endophyte sp. MOD-29	species	fungal endophyte sp. MOD-29	940
561280	Fungi						fungal sp. UI6	species	fungal sp. UI6	861
1263999	Fungi						fungal sp. MS316	species	fungal sp. MS316	838
1264008	Fungi						fungal sp. MS502	species	fungal sp. MS502	823
679615	Fungi						fungal sp. JP28-1-2	species	fungal sp. JP28-1-2	810
532693	Fungi						soil fungal sp. DM237	species	soil fungal sp. DM237	782
600390	Fungi						fungal endophyte sp. XSY17	species	fungal endophyte sp. XSY17	739
925560	Fungi						fungal sp. TR-03M	species	fungal sp. TR-03M	704
936761	Fungi						fungal sp. PIMO_0.08	species	fungal sp. PIMO_0.08	689
938409	Fungi						fungal sp. Shimoina 1	species	fungal sp. Shimoina 1	679
940937	Fungi						fungal sp. Shimoina 2	species	fungal sp. Shimoina 2	678
574639	Fungi						fungal sp. TBF-N	species	fungal sp. TBF-N	673
860449	Fungi						fungal sp. shylm14	species	fungal sp. shylm14	668
480883	Fungi						Antarctic fungal sp. GI945	species	Antarctic fungal sp. GI945	643
1550178	Fungi						fungal sp. 3.46.4D	species	fungal sp. 3.46.4D	640
256395	Fungi						fungal sp. GFI 143	species	fungal sp. GFI 143	639
306106	Fungi						fungal endophyte sp. CEY 12	species	fungal endophyte sp. CEY 12	613
573102	Fungi						fungal sp. CCFEE 5324	species	fungal sp. CCFEE 5324	612
231767	Fungi						epacrid root endophyte sp. RK 2.1	species	epacrid root endophyte sp. RK 2.1	611
1448176	Fungi						fungal sp. MG136M2R5x	species	fungal sp. MG136M2R5x	611
477476	Fungi						fungal endophyte sp. AcapF6	species	fungal endophyte sp. AcapF6	602
506699	Fungi						fungal yeast sp. DY16	species	fungal yeast sp. DY16	601
1568286	Fungi						fungal sp. E14824A	species	fungal sp. E14824A	600
1568749	Fungi						fungal sp. E15632A	species	fungal sp. E15632A	597
1112198	Fungi						fungal sp. E-000535771	species	fungal sp. E-000535771	596
503468	Fungi						fungal endophyte sp. DF38	species	fungal endophyte sp. DF38	595
559426	Fungi						fungal endophyte sp. E13-2171	species	fungal endophyte sp. E13-2171	591
859774	Fungi						fungal endophyte sp. g92	species	fungal endophyte sp. g92	591
1084920	Fungi						fungal sp. P9E2	species	fungal sp. P9E2	590
1691779	Fungi						fungal sp. 57533	species	fungal sp. 57533	588
1108623	Fungi						fungal sp. CZ-2011j	species	fungal sp. CZ-2011j	587
506777	Fungi						fungal yeast sp. DY94	species	fungal yeast sp. DY94	583
1768339	Fungi						fungal sp. MKOTU127	species	fungal sp. MKOTU127	582
506778	Fungi						fungal yeast sp. DY95	species	fungal yeast sp. DY95	580
1550179	Fungi						fungal sp. 3.7.3B	species	fungal sp. 3.7.3B	580
571021	Fungi						fungal sp. AB46	species	fungal sp. AB46	578
447665	Fungi						fungal yeast sp. Urf814	species	fungal yeast sp. Urf814	576
506761	Fungi						fungal yeast sp. DY78	species	fungal yeast sp. DY78	576
506774	Fungi						fungal yeast sp. DY91	species	fungal yeast sp. DY91	576
382421	Fungi						fungal endophyte sp. MS18	species	fungal endophyte sp. MS18	575
506766	Fungi						fungal yeast sp. DY83	species	fungal yeast sp. DY83	575
795842	Fungi						fungal sp. FA-4	species	fungal sp. FA-4	575
1443444	Fungi						fungal sp. TUEf1	species	fungal sp. TUEf1	571
1476105	Fungi						fungal sp. SNB-CN60bis	species	fungal sp. SNB-CN60bis	569
532691	Fungi						soil fungal sp. DM235	species	soil fungal sp. DM235	563
1914387	Fungi						fungal sp. 7 AF-2016	species	fungal sp. 7 AF-2016	560
1195308	Fungi						fungal sp. Art20	species	fungal sp. Art20	557
1684562	Fungi						fungal sp. SF(I)5B-9	species	fungal sp. SF(I)5B-9	556
981713	Fungi						fungal sp. 2796 YZ-2011	species	fungal sp. 2796 YZ-2011	553
1811180	Fungi						fungal sp. JXSMWI-38	species	fungal sp. JXSMWI-38	549
307410	Fungi						fungal sp. TRN493	species	fungal sp. TRN493	545
571042	Fungi						fungal sp. BB12	species	fungal sp. BB12	543
1347923	Fungi						fungal sp. SNB-GSS06	species	fungal sp. SNB-GSS06	542
1347922	Fungi						fungal sp. SNB-GSS05	species	fungal sp. SNB-GSS05	541
559470	Fungi						fungal endophyte sp. M7-3151	species	fungal endophyte sp. M7-3151	540
761843	Fungi						fungal sp. HNDC07	species	fungal sp. HNDC07	540
1568886	Fungi						fungal sp. E16126C	species	fungal sp. E16126C	539
1649687	Fungi						fungal sp. HL4-159-27B	species	fungal sp. HL4-159-27B	539
1684578	Fungi						fungal sp. SF(I)2B-9-2	species	fungal sp. SF(I)2B-9-2	539
1080646	Fungi						fungal sp. 19D-2	species	fungal sp. 19D-2	536
925547	Fungi						fungal sp. NI-01M	species	fungal sp. NI-01M	528
186400	Fungi						ectomycorrhizal root tip 277_Ny1.O-37.5	species	ectomycorrhizal root tip 277_Ny1.O-37.5	527
1568482	Fungi						fungal sp. E15115B	species	fungal sp. E15115B	527
1597915	Fungi						fungal sp. DWM64	species	fungal sp. DWM64	524
307433	Fungi						fungal sp. TRN534	species	fungal sp. TRN534	523
1568849	Fungi						fungal sp. E15829C	species	fungal sp. E15829C	521
1568703	Fungi						fungal sp. E15610E	species	fungal sp. E15610E	519
241129	Fungi						Epacris microphylla root associated fungus 26	species	Epacris microphylla root associated fungus 26	517
550144	Fungi						fungal endophyte sp. AP269	species	fungal endophyte sp. AP269	517
1620325	Fungi						fungal sp. tuti-9	species	fungal sp. tuti-9	516
1550188	Fungi						fungal sp. 4.20.4B	species	fungal sp. 4.20.4B	515
241116	Fungi						Epacris microphylla root associated fungus 13	species	Epacris microphylla root associated fungus 13	512
668280	Fungi						fungal sp. agrAR270	species	fungal sp. agrAR270	512
1117836	Fungi						fungal sp. agrD090	species	fungal sp. agrD090	507
1568279	Fungi						fungal sp. E14821A	species	fungal sp. E14821A	507
550336	Fungi						fungal endophyte sp. AP619	species	fungal endophyte sp. AP619	506
1568852	Fungi						fungal sp. E15830C	species	fungal sp. E15830C	506
241130	Fungi						Epacris microphylla root associated fungus 27	species	Epacris microphylla root associated fungus 27	505
861981	Fungi						fungal sp. mh2364.12	species	fungal sp. mh2364.12	505
1128411	Fungi						fungal sp. TE08	species	fungal sp. TE08	505
372916	Fungi						fungal sp. A4-(2)II2	species	fungal sp. A4-(2)II2	504
532501	Fungi						soil fungal sp. DM2-235	species	soil fungal sp. DM2-235	504
1568746	Fungi						fungal sp. E15629H	species	fungal sp. E15629H	501
1568752	Fungi						fungal sp. E15632G	species	fungal sp. E15632G	501
1568745	Fungi						fungal sp. E15629F	species	fungal sp. E15629F	499
291550	Fungi						fungal sp. R37	species	fungal sp. R37	497
532599	Fungi						soil fungal sp. DM2-360	species	soil fungal sp. DM2-360	494
532210	Fungi						fungal endophyte sp. DM183	species	fungal endophyte sp. DM183	490
550280	Fungi						fungal endophyte sp. AP468	species	fungal endophyte sp. AP468	490
550289	Fungi						fungal endophyte sp. AP487	species	fungal endophyte sp. AP487	487
936774	Fungi						fungal sp. PIMO_150	species	fungal sp. PIMO_150	486
1568708	Fungi						fungal sp. E15611F	species	fungal sp. E15611F	483
1568234	Fungi						fungal sp. E14719C	species	fungal sp. E14719C	482
861975	Fungi						fungal sp. mh2244.22	species	fungal sp. mh2244.22	475
307312	Fungi						fungal sp. TRN209	species	fungal sp. TRN209	470
1117939	Fungi						fungal sp. agrD488	species	fungal sp. agrD488	470
550244	Fungi						fungal endophyte sp. AP418	species	fungal endophyte sp. AP418	467
1238844	Fungi						fungal sp. acwVHT31_8	species	fungal sp. acwVHT31_8	457
1507730	Fungi						fungal sp. LSVM948	species	fungal sp. LSVM948	437
322939	Fungi						fungal sp. J8	species	fungal sp. J8	421
1568590	Fungi						fungal sp. E15413E	species	fungal sp. E15413E	420
550161	Fungi						fungal endophyte sp. AP287	species	fungal endophyte sp. AP287	415
1528901	Fungi						fungal sp. E12908E	species	fungal sp. E12908E	404
186395	Fungi						ectomycorrhizal root tip 229-sepB_Ny3.E2-30.3	species	ectomycorrhizal root tip 229-sepB_Ny3.E2-30.3	381
1568648	Fungi						fungal sp. E15505A	species	fungal sp. E15505A	380
186405	Fungi						ectomycorrhizal root tip 81-sepA_Ny1.EB-17.1	species	ectomycorrhizal root tip 81-sepA_Ny1.EB-17.1	371
227021	Fungi						fungal sp. CL092	species	fungal sp. CL092	351
532569	Fungi						soil fungal sp. DM2-325	species	soil fungal sp. DM2-325	331
419729	Fungi						fungal endophyte sp. RMS-111	species	fungal endophyte sp. RMS-111	325
1571442	Fungi						fungal sp. Tianzhu-Yak18	species	fungal sp. Tianzhu-Yak18	2335
651434	Fungi						fungal sp. FCAS31	species	fungal sp. FCAS31	1640
651440	Fungi						fungal sp. FCAS44	species	fungal sp. FCAS44	1558
1571445	Fungi						fungal sp. Tianzhu-Yak20	species	fungal sp. Tianzhu-Yak20	1295
2082834	Fungi						fungal sp. CBS 257.36	species	fungal sp. CBS 257.36	1285
481226	Fungi						fungal sp. MR43	species	fungal sp. MR43	1270
758424	Fungi						fungal sp. ARIZ AZ1059	species	fungal sp. ARIZ AZ1059	1237
1085071	Fungi						fungal sp. K11 KJO-2011	species	fungal sp. K11 KJO-2011	1210
757790	Fungi						fungal sp. ARIZ AZ0325	species	fungal sp. ARIZ AZ0325	1142
758051	Fungi						fungal sp. ARIZ AZ0614	species	fungal sp. ARIZ AZ0614	1116
1312576	Fungi						fungal sp. F166	species	fungal sp. F166	1114
757999	Fungi						fungal sp. ARIZ AZ0562	species	fungal sp. ARIZ AZ0562	1108
1543598	Fungi						fungal sp. 541 MCS-2014	species	fungal sp. 541 MCS-2014	1105
1543649	Fungi						fungal sp. 614 MCS-2014	species	fungal sp. 614 MCS-2014	1072
758313	Fungi						fungal sp. ARIZ AZ0912	species	fungal sp. ARIZ AZ0912	1069
1312603	Fungi						fungal sp. F256	species	fungal sp. F256	1041
307369	Fungi						fungal sp. TRN436	species	fungal sp. TRN436	1021
307367	Fungi						fungal sp. TRN434	species	fungal sp. TRN434	1003
307286	Fungi						fungal sp. TRN13v	species	fungal sp. TRN13v	960
307354	Fungi						fungal sp. TRN279	species	fungal sp. TRN279	959
1550128	Fungi						fungal sp. 1.60.4C	species	fungal sp. 1.60.4C	927
1550190	Fungi						fungal sp. 4.34.4D	species	fungal sp. 4.34.4D	874
1213830	Fungi						fungal sp. BG79	species	fungal sp. BG79	821
1213853	Fungi						fungal sp. BGX6	species	fungal sp. BGX6	813
1230305	Fungi						fungal sp. CM221b	species	fungal sp. CM221b	813
1101314	Fungi						fungal sp. SGE15	species	fungal sp. SGE15	710
925498	Fungi						fungal sp. JH-07M	species	fungal sp. JH-07M	654
1316471	Fungi						fungal sp. E21	species	fungal sp. E21	649
925567	Fungi						fungal sp. VI-01M	species	fungal sp. VI-01M	639
580292	Fungi						fungal endophyte sp. shylhs02	species	fungal endophyte sp. shylhs02	636
1568447	Fungi						fungal sp. E15104B	species	fungal sp. E15104B	631
594755	Fungi						fungal sp. ARIZ B209	species	fungal sp. ARIZ B209	629
559432	Fungi						fungal endophyte sp. E2-1111	species	fungal endophyte sp. E2-1111	617
795856	Fungi						fungal sp. FC-2	species	fungal sp. FC-2	617
859734	Fungi						fungal endophyte sp. g20	species	fungal endophyte sp. g20	616
860451	Fungi						fungal sp. shylm18	species	fungal sp. shylm18	615
1080655	Fungi						fungal sp. 19S-12	species	fungal sp. 19S-12	614
859767	Fungi						fungal endophyte sp. g81	species	fungal endophyte sp. g81	613
1238868	Fungi						fungal sp. acwVHT58_20	species	fungal sp. acwVHT58_20	613
1084916	Fungi						fungal sp. P2E1	species	fungal sp. P2E1	609
1705484	Fungi						fungal sp. SK17	species	fungal sp. SK17	609
391088	Fungi						fungal sp. DQY-12	species	fungal sp. DQY-12	608
1347981	Fungi						fungal sp. SNB-GTC2803	species	fungal sp. SNB-GTC2803	607
1141366	Fungi						fungal sp. Z-12	species	fungal sp. Z-12	604
592652	Fungi						fungal sp. VKM FW-785	species	fungal sp. VKM FW-785	603
1430285	Fungi						fungal sp. RTB5	species	fungal sp. RTB5	603
1448244	Fungi						fungal sp. MG216C1R6x	species	fungal sp. MG216C1R6x	602
522422	Fungi						fungal endophyte sp. AC1	species	fungal endophyte sp. AC1	595
1367977	Fungi						fungal sp. GM 17-45	species	fungal sp. GM 17-45	591
1691683	Fungi						fungal sp. 54866	species	fungal sp. 54866	589
422483	Fungi						fungal sp. LM678	species	fungal sp. LM678	587
256398	Fungi						fungal sp. GFI 156	species	fungal sp. GFI 156	583
477479	Fungi						fungal endophyte sp. AcapS1	species	fungal endophyte sp. AcapS1	581
986082	Fungi						fungal sp. BMP2914	species	fungal sp. BMP2914	581
1177845	Fungi						fungal sp. ZDH1-2-1-1	species	fungal sp. ZDH1-2-1-1	581
1324563	Fungi						fungal sp. AX168	species	fungal sp. AX168	580
336466	Fungi						fungal sp. aurim1255	species	fungal sp. aurim1255	579
477486	Fungi						fungal endophyte sp. AiL4	species	fungal endophyte sp. AiL4	579
556566	Fungi						fungal endophyte sp. P101A	species	fungal endophyte sp. P101A	574
382425	Fungi						fungal endophyte sp. MS22	species	fungal endophyte sp. MS22	573
1691677	Fungi						fungal sp. 54857	species	fungal sp. 54857	573
1312614	Fungi						fungal sp. F327	species	fungal sp. F327	569
860454	Fungi						fungal sp. shylm31	species	fungal sp. shylm31	565
559481	Fungi						fungal endophyte sp. O26-3333	species	fungal endophyte sp. O26-3333	564
989981	Fungi						fungal sp. W2-2	species	fungal sp. W2-2	563
1684568	Fungi						fungal sp. SF(I)2W-16	species	fungal sp. SF(I)2W-16	563
860464	Fungi						fungal sp. shylm85	species	fungal sp. shylm85	561
335901	Fungi						fungal sp. V-I7	species	fungal sp. V-I7	559
1104180	Fungi						fungal sp. SYB201	species	fungal sp. SYB201	559
1135904	Fungi						fungal sp. R9-5	species	fungal sp. R9-5	554
1691630	Fungi						fungal sp. 51636	species	fungal sp. 51636	553
506762	Fungi						fungal yeast sp. DY79	species	fungal yeast sp. DY79	552
595031	Fungi						fungal sp. ARIZ L286	species	fungal sp. ARIZ L286	550
1642224	Fungi						fungal sp. 05L15T1	species	fungal sp. 05L15T1	549
556612	Fungi						fungal endophyte sp. P1605D	species	fungal endophyte sp. P1605D	545
1084915	Fungi						fungal sp. P25E6	species	fungal sp. P25E6	542
1460931	Fungi						fungal sp. VTL4.3	species	fungal sp. VTL4.3	537
506844	Fungi						fungal endophyte sp. ICMP 16127	species	fungal endophyte sp. ICMP 16127	533
1691724	Fungi						fungal sp. 57476	species	fungal sp. 57476	529
1420497	Fungi						fungal sp. E13601H	species	fungal sp. E13601H	526
1880527	Fungi						fungal sp. C507	species	fungal sp. C507	526
527317	Fungi						root-associated fungal sp. LP1-3	species	root-associated fungal sp. LP1-3	522
550334	Fungi						fungal endophyte sp. AP567	species	fungal endophyte sp. AP567	522
291526	Fungi						fungal sp. R24	species	fungal sp. R24	521
550274	Fungi						fungal endophyte sp. AP462	species	fungal endophyte sp. AP462	521
594921	Fungi						fungal sp. ARIZ B580	species	fungal sp. ARIZ B580	521
761740	Fungi						fungal sp. DA-S-2	species	fungal sp. DA-S-2	520
1851597	Fungi						fungal sp. T6b	species	fungal sp. T6b	520
550174	Fungi						fungal endophyte sp. AP303	species	fungal endophyte sp. AP303	519
285775	Fungi						Epacris pulchella root associated fungus EP15	species	Epacris pulchella root associated fungus EP15	517
336461	Fungi						fungal sp. aurim1166	species	fungal sp. aurim1166	517
1568805	Fungi						fungal sp. E15805A	species	fungal sp. E15805A	517
767205	Fungi						fungal sp. HS-EF19	species	fungal sp. HS-EF19	516
981688	Fungi						fungal sp. 2522 YZ-2011	species	fungal sp. 2522 YZ-2011	515
1768360	Fungi						fungal sp. MKOTU80	species	fungal sp. MKOTU80	515
241131	Fungi						Epacris microphylla root associated fungus 28	species	Epacris microphylla root associated fungus 28	514
1509206	Fungi						fungal sp. 2.34.4D	species	fungal sp. 2.34.4D	512
550363	Fungi						fungal endophyte sp. AP729	species	fungal endophyte sp. AP729	509
1117857	Fungi						fungal sp. agrD156	species	fungal sp. agrD156	508
559394	Fungi						fungal endophyte sp. D2-3A9-1	species	fungal endophyte sp. D2-3A9-1	507
532484	Fungi						soil fungal sp. DM2-214	species	soil fungal sp. DM2-214	506
668282	Fungi						fungal sp. agrAR277	species	fungal sp. agrAR277	499
754282	Fungi						fungal sp. KRP53	species	fungal sp. KRP53	499
1550172	Fungi						fungal sp. 3.44.4D	species	fungal sp. 3.44.4D	498
506686	Fungi						fungal yeast sp. DY3	species	fungal yeast sp. DY3	496
550385	Fungi						fungal endophyte sp. AP850	species	fungal endophyte sp. AP850	496
795850	Fungi						fungal sp. FB-4	species	fungal sp. FB-4	496
323013	Fungi						fungal sp. 21.31	species	fungal sp. 21.31	495
550305	Fungi						fungal endophyte sp. AP510	species	fungal endophyte sp. AP510	495
385172	Fungi						fungal endophyte sp. SS-1833	species	fungal endophyte sp. SS-1833	494
668288	Fungi						fungal sp. agrAR155	species	fungal sp. agrAR155	492
550356	Fungi						fungal endophyte sp. AP706	species	fungal endophyte sp. AP706	489
335866	Fungi						fungal sp. VC12	species	fungal sp. VC12	488
335867	Fungi						fungal sp. VAD3	species	fungal sp. VAD3	488
1117853	Fungi						fungal sp. agrD139	species	fungal sp. agrD139	488
1195339	Fungi						fungal sp. PR2	species	fungal sp. PR2	488
532516	Fungi						soil fungal sp. DM2-250	species	soil fungal sp. DM2-250	483
1568362	Fungi						fungal sp. E14926I	species	fungal sp. E14926I	480
1568742	Fungi						fungal sp. E15629B	species	fungal sp. E15629B	479
550236	Fungi						fungal endophyte sp. AP409	species	fungal endophyte sp. AP409	474
1117888	Fungi						fungal sp. agrD287	species	fungal sp. agrD287	472
1768341	Fungi						fungal sp. MKOTU18	species	fungal sp. MKOTU18	471
665222	Fungi						fungal sp. ZH S14-4-1	species	fungal sp. ZH S14-4-1	469
307360	Fungi						fungal sp. TRN286	species	fungal sp. TRN286	464
1505849	Fungi						fungal sp. JH 194	species	fungal sp. JH 194	463
532362	Fungi						soil fungal sp. DM112	species	soil fungal sp. DM112	458
532411	Fungi						soil fungal sp. DM2-089	species	soil fungal sp. DM2-089	456
322983	Fungi						fungal sp. 31.51	species	fungal sp. 31.51	454
532625	Fungi						soil fungal sp. DM2-395	species	soil fungal sp. DM2-395	452
532653	Fungi						soil fungal sp. DM2-428	species	soil fungal sp. DM2-428	448
323006	Fungi						fungal sp. T7.17	species	fungal sp. T7.17	435
1296192	Fungi						fungal sp. SLM9	species	fungal sp. SLM9	434
1446923	Fungi						fungal sp. P1N10	species	fungal sp. P1N10	431
478215	Fungi						fungal sp. OB5D1	species	fungal sp. OB5D1	429
322941	Fungi						fungal sp. G6	species	fungal sp. G6	420
550059	Fungi						fungal endophyte sp. AP032	species	fungal endophyte sp. AP032	420
1568484	Fungi						fungal sp. E15115F	species	fungal sp. E15115F	416
322878	Fungi						fungal sp. S7.4.3	species	fungal sp. S7.4.3	406
1568288	Fungi						fungal sp. E14828E	species	fungal sp. E14828E	404
1399539	Fungi						fungal sp. LL11_156	species	fungal sp. LL11_156	400
594972	Fungi						fungal sp. ARIZ L167	species	fungal sp. ARIZ L167	376
908368	Fungi						fungal sp. CRS5665T18-1	species	fungal sp. CRS5665T18-1	346
1543454	Fungi						fungal sp. 10 MCS-2014	species	fungal sp. 10 MCS-2014	337
1399526	Fungi						fungal sp. LL11_097	species	fungal sp. LL11_097	333
1568433	Fungi						fungal sp. E15023A	species	fungal sp. E15023A	320
1571448	Fungi						fungal sp. Tianzhu-Yak5	species	fungal sp. Tianzhu-Yak5	1892
1085075	Fungi						fungal sp. K44 KJO-2011	species	fungal sp. K44 KJO-2011	1629
861965	Fungi						fungal sp. mh1938.1	species	fungal sp. mh1938.1	1508
936836	Fungi						fungal sp. PIMO_355	species	fungal sp. PIMO_355	1394
758126	Fungi						fungal sp. ARIZ AZ0693	species	fungal sp. ARIZ AZ0693	1241
1085073	Fungi						fungal sp. K21 KJO-2011	species	fungal sp. K21 KJO-2011	1203
1578711	Fungi						Fungal sp. bms2	species	Fungal sp. bms2	1168
757747	Fungi						fungal sp. ARIZ AZ0279	species	fungal sp. ARIZ AZ0279	1154
757785	Fungi						fungal sp. ARIZ AZ0320	species	fungal sp. ARIZ AZ0320	1152
1543518	Fungi						fungal sp. 176 MCS-2014	species	fungal sp. 176 MCS-2014	1146
481237	Fungi						fungal sp. MR55	species	fungal sp. MR55	1118
758097	Fungi						fungal sp. ARIZ AZ0661	species	fungal sp. ARIZ AZ0661	1108
758392	Fungi						fungal sp. ARIZ AZ1013	species	fungal sp. ARIZ AZ1013	1090
2006144	Fungi						fungal sp. HS543 LX-2016	species	fungal sp. HS543 LX-2016	1081
757661	Fungi						fungal sp. ARIZ AZ0192	species	fungal sp. ARIZ AZ0192	1078
758058	Fungi						fungal sp. ARIZ AZ0620	species	fungal sp. ARIZ AZ0620	1061
1312643	Fungi						fungal sp. F535	species	fungal sp. F535	1042
515675	Fungi						fungal sp. 143C2R	species	fungal sp. 143C2R	1030
1543602	Fungi						fungal sp. 545 MCS-2014	species	fungal sp. 545 MCS-2014	1028
307322	Fungi						fungal sp. TRN221	species	fungal sp. TRN221	1023
1046610	Fungi						fungal sp. DB146_P3V4II	species	fungal sp. DB146_P3V4II	982
1264043	Fungi						fungal sp. Mx516	species	fungal sp. Mx516	833
1264037	Fungi						fungal sp. MX428	species	fungal sp. MX428	810
1213826	Fungi						fungal sp. BG75	species	fungal sp. BG75	802
571401	Fungi						fungal endophyte sp. P52-007	species	fungal endophyte sp. P52-007	774
1420413	Fungi						fungal sp. E13126f	species	fungal sp. E13126f	774
600385	Fungi						fungal endophyte sp. XSY12	species	fungal endophyte sp. XSY12	762
1437017	Fungi						fungal sp. BBB MB-2013	species	fungal sp. BBB MB-2013	758
1745353	Fungi						fungal sp. DsppF16	species	fungal sp. DsppF16	746
391087	Fungi						fungal sp. DQY-11	species	fungal sp. DQY-11	744
600383	Fungi						fungal endophyte sp. XSY10	species	fungal endophyte sp. XSY10	734
757703	Fungi						fungal sp. ARIZ AZ0235	species	fungal sp. ARIZ AZ0235	734
97968	Fungi						oat root associated fungus 00011	species	oat root associated fungus 00011	723
936871	Fungi						fungal sp. PIMO_58.2	species	fungal sp. PIMO_58.2	707
679614	Fungi						fungal sp. JP94-2	species	fungal sp. JP94-2	687
532349	Fungi						soil fungal sp. DM099	species	soil fungal sp. DM099	676
925526	Fungi						fungal sp. JK-04M	species	fungal sp. JK-04M	673
409961	Fungi						fungal sp. W246	species	fungal sp. W246	670
925485	Fungi						fungal sp. FA-03M	species	fungal sp. FA-03M	666
859771	Fungi						fungal endophyte sp. g87	species	fungal endophyte sp. g87	663
925501	Fungi						fungal sp. JH-10M	species	fungal sp. JH-10M	662
925522	Fungi						fungal sp. JJ-16M	species	fungal sp. JJ-16M	647
439711	Fungi						fungal sp. 5DI9-5PL1	species	fungal sp. 5DI9-5PL1	645
859727	Fungi						fungal endophyte sp. g114	species	fungal endophyte sp. g114	644
1550123	Fungi						fungal sp. 1.48.3D	species	fungal sp. 1.48.3D	640
1399522	Fungi						fungal sp. LL11_067	species	fungal sp. LL11_067	636
1048958	Fungi						fungal sp. FEX5	species	fungal sp. FEX5	633
559237	Fungi						fungal sp. QLF39	species	fungal sp. QLF39	621
859721	Fungi						fungal endophyte sp. g105	species	fungal endophyte sp. g105	612
1035868	Fungi						fungal sp. H337	species	fungal sp. H337	612
538158	Fungi						fungal sp. Q15	species	fungal sp. Q15	604
1035872	Fungi						fungal sp. H329-8	species	fungal sp. H329-8	601
1166031	Fungi						fungal sp. 3f17	species	fungal sp. 3f17	600
506702	Fungi						fungal yeast sp. DY19	species	fungal yeast sp. DY19	596
559372	Fungi						fungal endophyte sp. B7-3161	species	fungal endophyte sp. B7-3161	596
1448170	Fungi						fungal sp. MG129M1R7x	species	fungal sp. MG129M1R7x	596
595130	Fungi						fungal sp. ARIZ L497	species	fungal sp. ARIZ L497	595
556630	Fungi						fungal endophyte sp. P1708B	species	fungal endophyte sp. P1708B	591
1691678	Fungi						fungal sp. 54858	species	fungal sp. 54858	588
1238715	Fungi						fungal sp. acwVHB23_15	species	fungal sp. acwVHB23_15	586
506722	Fungi						fungal yeast sp. DY39	species	fungal yeast sp. DY39	585
1691606	Fungi						fungal sp. 51605	species	fungal sp. 51605	585
1399518	Fungi						fungal sp. LL11_018	species	fungal sp. LL11_018	584
595145	Fungi						fungal sp. ARIZ L525CLA	species	fungal sp. ARIZ L525CLA	583
506695	Fungi						fungal yeast sp. DY12	species	fungal yeast sp. DY12	580
447663	Fungi						fungal yeast sp. Urf722	species	fungal yeast sp. Urf722	578
1189054	Fungi						fungal sp. MBC007	species	fungal sp. MBC007	576
1370150	Fungi						fungal sp. E13002B	species	fungal sp. E13002B	573
1509209	Fungi						fungal sp. 3.7.3F	species	fungal sp. 3.7.3F	570
1324565	Fungi						fungal sp. AX8	species	fungal sp. AX8	569
1691636	Fungi						fungal sp. 51644	species	fungal sp. 51644	567
548639	Fungi						fungal endophyte sp. R78_2	species	fungal endophyte sp. R78_2	566
1505783	Fungi						fungal sp. JH 47	species	fungal sp. JH 47	563
1347954	Fungi						fungal sp. SNB-GTC2302	species	fungal sp. SNB-GTC2302	562
927358	Fungi						fungal sp. DJL6	species	fungal sp. DJL6	561
1165896	Fungi						fungal sp. F6 KM-2012	species	fungal sp. F6 KM-2012	561
506878	Fungi						fungal endophyte sp. ICMP 16028	species	fungal endophyte sp. ICMP 16028	558
927352	Fungi						fungal sp. AR19	species	fungal sp. AR19	558
1006451	Fungi						fungal sp. KK30RH2	species	fungal sp. KK30RH2	558
538133	Fungi						fungal sp. F6	species	fungal sp. F6	555
1612450	Fungi						fungal sp. 2 MC-2015	species	fungal sp. 2 MC-2015	555
1347941	Fungi						fungal sp. SNB-GTC2103	species	fungal sp. SNB-GTC2103	554
1080664	Fungi						fungal sp. 1D-3-1	species	fungal sp. 1D-3-1	552
1513713	Fungi						fungal sp. YT-2014-TypeH	species	fungal sp. YT-2014-TypeH	552
1820528	Fungi						fungal sp. SNB-LAP1-7-57	species	fungal sp. SNB-LAP1-7-57	552
1347928	Fungi						fungal sp. SNB-GSS11	species	fungal sp. SNB-GSS11	549
307279	Fungi						fungal sp. TRN1	species	fungal sp. TRN1	548
1238733	Fungi						fungal sp. acwVHB3_11	species	fungal sp. acwVHB3_11	548
1347927	Fungi						fungal sp. SNB-GSS10	species	fungal sp. SNB-GSS10	547
1347938	Fungi						fungal sp. SNB-GTC2003	species	fungal sp. SNB-GTC2003	547
559410	Fungi						fungal endophyte sp. D3-8A20-1	species	fungal endophyte sp. D3-8A20-1	544
1730758	Fungi						fungal sp. CSF43	species	fungal sp. CSF43	541
559451	Fungi						fungal endophyte sp. M12-3171	species	fungal endophyte sp. M12-3171	540
571024	Fungi						fungal sp. AB49	species	fungal sp. AB49	539
568905	Fungi						fungal endophyte sp. dg26-2	species	fungal endophyte sp. dg26-2	538
571408	Fungi						fungal endophyte sp. P54-002	species	fungal endophyte sp. P54-002	537
527059	Fungi						fungal sp. CR16	species	fungal sp. CR16	536
1348001	Fungi						fungal sp. SNB-GTC2901	species	fungal sp. SNB-GTC2901	529
1568770	Fungi						fungal sp. E15707C	species	fungal sp. E15707C	529
291557	Fungi						fungal sp. R8	species	fungal sp. R8	527
985118	Fungi						fungal sp. H1131	species	fungal sp. H1131	527
307319	Fungi						fungal sp. TRN216	species	fungal sp. TRN216	525
527052	Fungi						fungal sp. CB30_L3	species	fungal sp. CB30_L3	525
550293	Fungi						fungal endophyte sp. AP494	species	fungal endophyte sp. AP494	525
1768317	Fungi						fungal sp. MKOTU103	species	fungal sp. MKOTU103	525
291561	Fungi						fungal sp. R28	species	fungal sp. R28	524
1348002	Fungi						fungal sp. SNB-GTC2902	species	fungal sp. SNB-GTC2902	524
1632985	Fungi						fungal sp. C097	species	fungal sp. C097	524
241132	Fungi						Epacris microphylla root associated fungus 29	species	Epacris microphylla root associated fungus 29	523
285765	Fungi						Epacris pulchella root associated fungus EP1	species	Epacris pulchella root associated fungus EP1	522
556565	Fungi						fungal endophyte sp. P1015B	species	fungal endophyte sp. P1015B	522
291542	Fungi						fungal sp. R5	species	fungal sp. R5	521
1197193	Fungi						fungal sp. HBA6	species	fungal sp. HBA6	521
291537	Fungi						fungal sp. R35	species	fungal sp. R35	519
1509212	Fungi						fungal sp. 4.8.3A	species	fungal sp. 4.8.3A	519
1735323	Fungi						fungal sp. AYZ2	species	fungal sp. AYZ2	519
1568486	Fungi						fungal sp. E15116D	species	fungal sp. E15116D	518
1255039	Fungi						fungal sp. JK66	species	fungal sp. JK66	517
291543	Fungi						fungal sp. R44	species	fungal sp. R44	515
1568417	Fungi						fungal sp. E15016B	species	fungal sp. E15016B	515
322966	Fungi						fungal sp. 9.18	species	fungal sp. 9.18	514
872411	Fungi						fungal sp. NY6753c	species	fungal sp. NY6753c	513
1568360	Fungi						fungal sp. E14926F	species	fungal sp. E14926F	512
1568365	Fungi						fungal sp. E14927C	species	fungal sp. E14927C	512
372942	Fungi						fungal sp. B5-I3	species	fungal sp. B5-I3	509
1117832	Fungi						fungal sp. agrD064	species	fungal sp. agrD064	508
1446957	Fungi						fungal sp. P4S6	species	fungal sp. P4S6	507
1238594	Fungi						fungal sp. AMO3-2	species	fungal sp. AMO3-2	506
502289	Fungi						root-associated fungal sp. SRE-2008-1	species	root-associated fungal sp. SRE-2008-1	505
550087	Fungi						fungal endophyte sp. AP093	species	fungal endophyte sp. AP093	505
1550149	Fungi						fungal sp. 2.20.4L	species	fungal sp. 2.20.4L	505
550296	Fungi						fungal endophyte sp. AP497	species	fungal endophyte sp. AP497	504
1568103	Fungi						fungal sp. E14427A	species	fungal sp. E14427A	504
795846	Fungi						fungal sp. FA-8	species	fungal sp. FA-8	503
1568755	Fungi						fungal sp. E15634G	species	fungal sp. E15634G	503
981690	Fungi						fungal sp. 2559 YZ-2011	species	fungal sp. 2559 YZ-2011	502
1238839	Fungi						fungal sp. acwVHT30_4	species	fungal sp. acwVHT30_4	501
1238881	Fungi						fungal sp. acwVHT98_2	species	fungal sp. acwVHT98_2	499
532393	Fungi						soil fungal sp. DM2-062	species	soil fungal sp. DM2-062	498
1568765	Fungi						fungal sp. E15705E	species	fungal sp. E15705E	495
761842	Fungi						fungal sp. HNDC04	species	fungal sp. HNDC04	494
1568494	Fungi						fungal sp. E15118E	species	fungal sp. E15118E	494
1446960	Fungi						fungal sp. P5N15	species	fungal sp. P5N15	492
550194	Fungi						fungal endophyte sp. AP325	species	fungal endophyte sp. AP325	487
622245	Fungi						fungal sp. JIA4-7-1	species	fungal sp. JIA4-7-1	487
1568739	Fungi						fungal sp. E15627D	species	fungal sp. E15627D	486
550216	Fungi						fungal endophyte sp. AP351	species	fungal endophyte sp. AP351	484
1420494	Fungi						fungal sp. E13600B	species	fungal sp. E13600B	483
571404	Fungi						fungal endophyte sp. P52-019	species	fungal endophyte sp. P52-019	481
231761	Fungi						epacrid root endophyte sp. EPK1-1	species	epacrid root endophyte sp. EPK1-1	480
1037298	Fungi						fungal sp. agrFF647	species	fungal sp. agrFF647	475
1568685	Fungi						fungal sp. E15605E	species	fungal sp. E15605E	474
644725	Fungi						fungal sp. UFMGCB 2608	species	fungal sp. UFMGCB 2608	469
1568266	Fungi						fungal sp. E14814A	species	fungal sp. E14814A	467
550333	Fungi						fungal endophyte sp. AP566	species	fungal endophyte sp. AP566	466
556621	Fungi						fungal endophyte sp. P1623D	species	fungal endophyte sp. P1623D	450
235991	Fungi						mycorrhizal fungal sp. F1Bs	species	mycorrhizal fungal sp. F1Bs	448
532209	Fungi						fungal endophyte sp. DM182	species	fungal endophyte sp. DM182	443
1568287	Fungi						fungal sp. E14828A	species	fungal sp. E14828A	442
161392	Fungi						ectomycorrhizal isolate ECM 202	species	ectomycorrhizal isolate ECM 202	435
532311	Fungi						soil fungal sp. DM061	species	soil fungal sp. DM061	435
1446943	Fungi						fungal sp. P2N8	species	fungal sp. P2N8	434
1568581	Fungi						fungal sp. E15407B	species	fungal sp. E15407B	430
532455	Fungi						soil fungal sp. DM2-180	species	soil fungal sp. DM2-180	424
1738760	Fungi						fungal sp. F3_OT3-250	species	fungal sp. F3_OT3-250	421
1568270	Fungi						fungal sp. E14817B	species	fungal sp. E14817B	399
1543600	Fungi						fungal sp. 543 MCS-2014	species	fungal sp. 543 MCS-2014	398
322914	Fungi						fungal sp. S7.2.8	species	fungal sp. S7.2.8	379
1568664	Fungi						fungal sp. E15520C	species	fungal sp. E15520C	355
532433	Fungi						soil fungal sp. DM2-144	species	soil fungal sp. DM2-144	343
419748	Fungi						fungal endophyte sp. RMS-253	species	fungal endophyte sp. RMS-253	337
1497483	Fungi						fungal sp. UZ544/10	species	fungal sp. UZ544/10	290
532402	Fungi						soil fungal sp. DM2-080	species	soil fungal sp. DM2-080	269
1528944	Fungi						fungal sp. E12928B	species	fungal sp. E12928B	259
1667082	Fungi						fungal sp. 54 SAB-2015	species	fungal sp. 54 SAB-2015	3273
2004925	Fungi						fungal sp. HS453 LX-2016	species	fungal sp. HS453 LX-2016	1623
1282086	Fungi						fungal sp. L_C02	species	fungal sp. L_C02	1500
249038	Fungi						mycorrhizal fungal sp. pkc15	species	mycorrhizal fungal sp. pkc15	1493
1574266	Fungi						fungal sp. J21 ZM-2014	species	fungal sp. J21 ZM-2014	1339
2028234	Fungi						fungal sp. 6 AK-2017	species	fungal sp. 6 AK-2017	1166
1543604	Fungi						fungal sp. 547 MCS-2014	species	fungal sp. 547 MCS-2014	1141
758035	Fungi						fungal sp. ARIZ AZ0598	species	fungal sp. ARIZ AZ0598	1132
1543615	Fungi						fungal sp. 562 MCS-2014	species	fungal sp. 562 MCS-2014	1119
757935	Fungi						fungal sp. ARIZ AZ0489	species	fungal sp. ARIZ AZ0489	1118
757569	Fungi						fungal sp. ARIZ AZ0096	species	fungal sp. ARIZ AZ0096	1117
757670	Fungi						fungal sp. ARIZ AZ0201	species	fungal sp. ARIZ AZ0201	1117
757879	Fungi						fungal sp. ARIZ AZ0429	species	fungal sp. ARIZ AZ0429	1092
1543616	Fungi						fungal sp. 563 MCS-2014	species	fungal sp. 563 MCS-2014	1085
758422	Fungi						fungal sp. ARIZ AZ1057	species	fungal sp. ARIZ AZ1057	1084
757860	Fungi						fungal sp. ARIZ AZ0404	species	fungal sp. ARIZ AZ0404	1078
757660	Fungi						fungal sp. ARIZ AZ0191	species	fungal sp. ARIZ AZ0191	1061
1667061	Fungi						fungal sp. SV513	species	fungal sp. SV513	1055
758298	Fungi						fungal sp. ARIZ AZ0897	species	fungal sp. ARIZ AZ0897	1053
284292	Fungi						fungal sp. K7	species	fungal sp. K7	1052
1312635	Fungi						fungal sp. F504	species	fungal sp. F504	1046
757531	Fungi						fungal sp. ARIZ AZ0054	species	fungal sp. ARIZ AZ0054	1044
1874975	Fungi						fungal sp. 2 RJ-2015	species	fungal sp. 2 RJ-2015	1042
758196	Fungi						fungal sp. ARIZ AZ0774	species	fungal sp. ARIZ AZ0774	1033
1476805	Fungi						fungal sp. g1 LX-2014	species	fungal sp. g1 LX-2014	1014
307368	Fungi						fungal sp. TRN435	species	fungal sp. TRN435	998
1227124	Fungi						fungal sp. PhG2	species	fungal sp. PhG2	991
186383	Fungi						ectomycorrhizal root tip 117_Ny1.B2-4.1	species	ectomycorrhizal root tip 117_Ny1.B2-4.1	882
1264030	Fungi						fungal sp. MX312	species	fungal sp. MX312	881
1213801	Fungi						fungal sp. BG45	species	fungal sp. BG45	821
1213811	Fungi						fungal sp. BG56	species	fungal sp. BG56	819
1213803	Fungi						fungal sp. BG47	species	fungal sp. BG47	818
1263995	Fungi						fungal sp. MS277	species	fungal sp. MS277	800
1253853	Fungi						fungal sp. 6803-S3	species	fungal sp. 6803-S3	753
186396	Fungi						ectomycorrhizal root tip 238_Ny3.B2-34.1	species	ectomycorrhizal root tip 238_Ny3.B2-34.1	747
1840570	Fungi						fungal sp. I15F-00376	species	fungal sp. I15F-00376	731
675653	Fungi						fungal sp. BFI8	species	fungal sp. BFI8	723
1768318	Fungi						fungal sp. MKOTU104	species	fungal sp. MKOTU104	715
936834	Fungi						fungal sp. PIMO_353	species	fungal sp. PIMO_353	707
1543605	Fungi						fungal sp. 548 MCS-2014	species	fungal sp. 548 MCS-2014	707
936781	Fungi						fungal sp. PIMO_182	species	fungal sp. PIMO_182	703
1513706	Fungi						fungal sp. YT-2014-TypeE	species	fungal sp. YT-2014-TypeE	695
1367996	Fungi						fungal sp. 16 GM 17-33	species	fungal sp. 16 GM 17-33	687
936799	Fungi						fungal sp. PIMO_261	species	fungal sp. PIMO_261	685
940947	Fungi						fungal sp. Kanazawa 1	species	fungal sp. Kanazawa 1	677
372446	Fungi						mycorrhizal fungal sp. MC	species	mycorrhizal fungal sp. MC	675
925565	Fungi						fungal sp. TR-08M	species	fungal sp. TR-08M	673
909735	Fungi						fungal sp. 212g	species	fungal sp. 212g	666
1035865	Fungi						fungal sp. H359	species	fungal sp. H359	663
1505799	Fungi						fungal sp. JH 83	species	fungal sp. JH 83	644
940944	Fungi						fungal sp. Sayama 2	species	fungal sp. Sayama 2	643
754292	Fungi						fungal sp. KRP96	species	fungal sp. KRP96	641
550375	Fungi						fungal endophyte sp. AP769	species	fungal endophyte sp. AP769	636
1002483	Fungi						fungal sp. OUCMBI101095	species	fungal sp. OUCMBI101095	626
404201	Fungi						soil fungal sp. ANG28	species	soil fungal sp. ANG28	625
532333	Fungi						soil fungal sp. DM083	species	soil fungal sp. DM083	625
925536	Fungi						fungal sp. KK-09M	species	fungal sp. KK-09M	625
580477	Fungi						fungal endophyte sp. UFMGCB_537	species	fungal endophyte sp. UFMGCB_537	622
985127	Fungi						fungal sp. H8502	species	fungal sp. H8502	619
859746	Fungi						fungal endophyte sp. g5	species	fungal endophyte sp. g5	613
506712	Fungi						fungal yeast sp. DY29	species	fungal yeast sp. DY29	611
1165897	Fungi						fungal sp. F8 KM-2012	species	fungal sp. F8 KM-2012	610
571050	Fungi						fungal sp. BB4	species	fungal sp. BB4	608
1117914	Fungi						fungal sp. agrD403	species	fungal sp. agrD403	607
532668	Fungi						soil fungal sp. DM2-447	species	soil fungal sp. DM2-447	605
688257	Fungi						fungal sp. FCAS36B	species	fungal sp. FCAS36B	604
1281684	Fungi						fungal sp. NLEndoHerit_017_2008N7-06-3J	species	fungal sp. NLEndoHerit_017_2008N7-06-3J	604
506715	Fungi						fungal yeast sp. DY32	species	fungal yeast sp. DY32	602
1568419	Fungi						fungal sp. E15016G	species	fungal sp. E15016G	602
861943	Fungi						fungal sp. mh1459.21	species	fungal sp. mh1459.21	601
1048963	Fungi						fungal sp. FEX13	species	fungal sp. FEX13	599
506816	Fungi						fungal endophyte sp. 2K1.4	species	fungal endophyte sp. 2K1.4	594
556642	Fungi						fungal endophyte sp. P1907B	species	fungal endophyte sp. P1907B	594
594891	Fungi						fungal sp. ARIZ B486	species	fungal sp. ARIZ B486	593
985130	Fungi						fungal sp. H1222	species	fungal sp. H1222	593
936452	Fungi						fungal sp. 6 JC-2010	species	fungal sp. 6 JC-2010	590
940954	Fungi						fungal sp. Kamogawa	species	fungal sp. Kamogawa	586
506779	Fungi						fungal yeast sp. DY96	species	fungal yeast sp. DY96	583
1281670	Fungi						fungal sp. NLEndoHerit_003_2008N3-02-3P	species	fungal sp. NLEndoHerit_003_2008N3-02-3P	583
506728	Fungi						fungal yeast sp. DY45	species	fungal yeast sp. DY45	581
559499	Fungi						fungal sp. EXF-938	species	fungal sp. EXF-938	581
477490	Fungi						fungal endophyte sp. AiS1	species	fungal endophyte sp. AiS1	580
477487	Fungi						fungal endophyte sp. AiL6	species	fungal endophyte sp. AiL6	579
506685	Fungi						fungal yeast sp. DY2	species	fungal yeast sp. DY2	577
1002487	Fungi						fungal sp. OUCMBI101164	species	fungal sp. OUCMBI101164	575
1768347	Fungi						fungal sp. MKOTU28	species	fungal sp. MKOTU28	574
1368011	Fungi						fungal sp. 31 GM 19-34	species	fungal sp. 31 GM 19-34	573
1684564	Fungi						fungal sp. SF(I)2B-6	species	fungal sp. SF(I)2B-6	571
1312560	Fungi						fungal sp. F070	species	fungal sp. F070	570
1691687	Fungi						fungal sp. 54877	species	fungal sp. 54877	570
1443452	Fungi						fungal sp. TUEf41	species	fungal sp. TUEf41	569
1165893	Fungi						fungal sp. F1 KM-2012	species	fungal sp. F1 KM-2012	568
565245	Fungi						fungal endophyte sp. FTJZZJ13	species	fungal endophyte sp. FTJZZJ13	567
506877	Fungi						fungal endophyte sp. 5T2.10	species	fungal endophyte sp. 5T2.10	564
665203	Fungi						fungal sp. ZH A1-1	species	fungal sp. ZH A1-1	564
594907	Fungi						fungal sp. ARIZ B520	species	fungal sp. ARIZ B520	563
861987	Fungi						fungal sp. mh2658.5B	species	fungal sp. mh2658.5B	562
594736	Fungi						fungal sp. ARIZ B151	species	fungal sp. ARIZ B151	560
480868	Fungi						Antarctic fungal sp. GI910	species	Antarctic fungal sp. GI910	559
595125	Fungi						fungal sp. ARIZ L492cla	species	fungal sp. ARIZ L492cla	558
1082273	Fungi						fungal sp. 8Ah82	species	fungal sp. 8Ah82	558
1367978	Fungi						fungal sp. CC 12-29	species	fungal sp. CC 12-29	557
568906	Fungi						fungal endophyte sp. dg3	species	fungal endophyte sp. dg3	556
594922	Fungi						fungal sp. ARIZ B583	species	fungal sp. ARIZ B583	554
1691760	Fungi						fungal sp. 57514	species	fungal sp. 57514	554
862001	Fungi						fungal sp. mh3260.2	species	fungal sp. mh3260.2	552
1691783	Fungi						fungal sp. 57537	species	fungal sp. 57537	552
1238867	Fungi						fungal sp. acwVHT58_18	species	fungal sp. acwVHT58_18	551
1347952	Fungi						fungal sp. SNB-GTC2201	species	fungal sp. SNB-GTC2201	551
559473	Fungi						fungal endophyte sp. M7-3321	species	fungal endophyte sp. M7-3321	550
1348047	Fungi						fungal sp. SNB-LD9.8	species	fungal sp. SNB-LD9.8	550
1544784	Fungi						fungal sp. IIIM/MK/BM/15	species	fungal sp. IIIM/MK/BM/15	548
550347	Fungi						fungal endophyte sp. AP674	species	fungal endophyte sp. AP674	546
488560	Fungi						fungal sp. CS-23	species	fungal sp. CS-23	545
758436	Fungi						fungal sp. ARIZ AZ1095	species	fungal sp. ARIZ AZ1095	545
1347955	Fungi						fungal sp. SNB-GTC2303	species	fungal sp. SNB-GTC2303	545
1568091	Fungi						fungal sp. E14423H	species	fungal sp. E14423H	545
1089775	Fungi						fungal sp. KK27R2	species	fungal sp. KK27R2	544
1568311	Fungi						fungal sp. E14904L	species	fungal sp. E14904L	543
506873	Fungi						fungal endophyte sp. ICMP 16133	species	fungal endophyte sp. ICMP 16133	542
1080642	Fungi						fungal sp. 19D-14-1	species	fungal sp. 19D-14-1	540
1348010	Fungi						fungal sp. SNB-GTC3001	species	fungal sp. SNB-GTC3001	540
644733	Fungi						fungal sp. UFMGCB 2603	species	fungal sp. UFMGCB 2603	537
1684576	Fungi						fungal sp. SF(I)1B-9	species	fungal sp. SF(I)1B-9	536
559460	Fungi						fungal endophyte sp. M24-3281	species	fungal endophyte sp. M24-3281	534
1348016	Fungi						fungal sp. SNB-LD1.12	species	fungal sp. SNB-LD1.12	532
795852	Fungi						fungal sp. FB-6	species	fungal sp. FB-6	528
550225	Fungi						fungal endophyte sp. AP396	species	fungal endophyte sp. AP396	527
1074440	Fungi						fungal sp. M-B	species	fungal sp. M-B	527
594920	Fungi						fungal sp. ARIZ B577cld	species	fungal sp. ARIZ B577cld	526
985116	Fungi						fungal sp. H1474	species	fungal sp. H1474	526
231765	Fungi						epacrid root endophyte sp. LMK 3.32	species	epacrid root endophyte sp. LMK 3.32	524
668258	Fungi						fungal sp. agrAR169	species	fungal sp. agrAR169	524
1117859	Fungi						fungal sp. agrD160	species	fungal sp. agrD160	524
1568646	Fungi						fungal sp. E15504C	species	fungal sp. E15504C	524
291555	Fungi						fungal sp. R7	species	fungal sp. R7	523
571023	Fungi						fungal sp. AB48	species	fungal sp. AB48	523
506847	Fungi						fungal endophyte sp. ICMP 15983	species	fungal endophyte sp. ICMP 15983	522
1568498	Fungi						fungal sp. E15119A	species	fungal sp. E15119A	522
1568741	Fungi						fungal sp. E15627F	species	fungal sp. E15627F	522
1691725	Fungi						fungal sp. 57477	species	fungal sp. 57477	522
1730712	Fungi						fungal sp. CS4E3	species	fungal sp. CS4E3	519
570995	Fungi						fungal sp. AB22	species	fungal sp. AB22	518
285782	Fungi						Epacris pulchella root associated fungus EP23	species	Epacris pulchella root associated fungus EP23	517
291560	Fungi						fungal sp. R22	species	fungal sp. R22	515
1084911	Fungi						fungal sp. P12E3	species	fungal sp. P12E3	514
1550197	Fungi						fungal sp. 4.46.4D	species	fungal sp. 4.46.4D	514
1768349	Fungi						fungal sp. MKOTU32	species	fungal sp. MKOTU32	514
532485	Fungi						soil fungal sp. DM2-215	species	soil fungal sp. DM2-215	513
571390	Fungi						fungal endophyte sp. P36-005	species	fungal endophyte sp. P36-005	511
1632998	Fungi						fungal sp. F006_NC	species	fungal sp. F006_NC	511
1117880	Fungi						fungal sp. agrD261	species	fungal sp. agrD261	510
1568833	Fungi						fungal sp. E15816A	species	fungal sp. E15816A	510
532326	Fungi						soil fungal sp. DM076	species	soil fungal sp. DM076	509
550203	Fungi						fungal endophyte sp. AP336	species	fungal endophyte sp. AP336	508
1505838	Fungi						fungal sp. JH 169	species	fungal sp. JH 169	508
556601	Fungi						fungal endophyte sp. P1410B	species	fungal endophyte sp. P1410B	504
1568754	Fungi						fungal sp. E15634D	species	fungal sp. E15634D	502
622244	Fungi						fungal sp. JIA4-3-1	species	fungal sp. JIA4-3-1	501
550171	Fungi						fungal endophyte sp. AP299	species	fungal endophyte sp. AP299	500
1730709	Fungi						fungal sp. CS3E2	species	fungal sp. CS3E2	500
1568199	Fungi						fungal sp. E14619A	species	fungal sp. E14619A	499
1117852	Fungi						fungal sp. agrD137	species	fungal sp. agrD137	498
1568323	Fungi						fungal sp. E14908G	species	fungal sp. E14908G	498
1117917	Fungi						fungal sp. agrD406	species	fungal sp. agrD406	497
888724	Fungi						fungal sp. FL-2010b	species	fungal sp. FL-2010b	496
936877	Fungi						fungal sp. PIMO_74	species	fungal sp. PIMO_74	495
981764	Fungi						fungal sp. 980 YZ-2011	species	fungal sp. 980 YZ-2011	494
550382	Fungi						fungal endophyte sp. AP800	species	fungal endophyte sp. AP800	489
644731	Fungi						fungal sp. UFMGCB 2478	species	fungal sp. UFMGCB 2478	488
1281698	Fungi						fungal sp. NLEndoHerit_031_2008N1-02-3N	species	fungal sp. NLEndoHerit_031_2008N1-02-3N	488
550253	Fungi						fungal endophyte sp. AP439	species	fungal endophyte sp. AP439	487
862041	Fungi						fungal sp. mh859.5.8	species	fungal sp. mh859.5.8	487
550331	Fungi						fungal endophyte sp. AP543	species	fungal endophyte sp. AP543	484
1108631	Fungi						fungal sp. CZ-2011r	species	fungal sp. CZ-2011r	484
550208	Fungi						fungal endophyte sp. AP341	species	fungal endophyte sp. AP341	478
550323	Fungi						fungal endophyte sp. AP529	species	fungal endophyte sp. AP529	478
559390	Fungi						fungal endophyte sp. D2-1A22-1	species	fungal endophyte sp. D2-1A22-1	478
550320	Fungi						fungal endophyte sp. AP526	species	fungal endophyte sp. AP526	474
550146	Fungi						fungal endophyte sp. AP272	species	fungal endophyte sp. AP272	472
1195342	Fungi						fungal sp. RSL1	species	fungal sp. RSL1	469
550284	Fungi						fungal endophyte sp. AP482	species	fungal endophyte sp. AP482	466
550052	Fungi						fungal endophyte sp. AP014	species	fungal endophyte sp. AP014	464
550291	Fungi						fungal endophyte sp. AP491	species	fungal endophyte sp. AP491	463
1420172	Fungi						fungal sp. E12704D	species	fungal sp. E12704D	460
550311	Fungi						fungal endophyte sp. AP517	species	fungal endophyte sp. AP517	459
427048	Fungi						mycorrhizal fungal sp. BN1-2007	species	mycorrhizal fungal sp. BN1-2007	458
550379	Fungi						fungal endophyte sp. AP792	species	fungal endophyte sp. AP792	458
571410	Fungi						fungal endophyte sp. P54-008	species	fungal endophyte sp. P54-008	458
1117903	Fungi						fungal sp. agrD386	species	fungal sp. agrD386	456
550075	Fungi						fungal endophyte sp. AP073	species	fungal endophyte sp. AP073	454
1420192	Fungi						fungal sp. E12724G	species	fungal sp. E12724G	449
1367989	Fungi						fungal sp. 9 GM 04-03	species	fungal sp. 9 GM 04-03	443
1608827	Fungi						fungal sp. PSU-ES179	species	fungal sp. PSU-ES179	442
481207	Fungi						fungal sp. MR20	species	fungal sp. MR20	440
986077	Fungi						fungal sp. BMP2896	species	fungal sp. BMP2896	428
532267	Fungi						soil fungal sp. DM017	species	soil fungal sp. DM017	427
545757	Fungi						fungal sp. SMMA01	species	fungal sp. SMMA01	427
515719	Fungi						fungal sp. 190c2b	species	fungal sp. 190c2b	422
758026	Fungi						fungal sp. ARIZ AZ0589	species	fungal sp. ARIZ AZ0589	418
550160	Fungi						fungal endophyte sp. AP286	species	fungal endophyte sp. AP286	417
1528899	Fungi						fungal sp. E12908A	species	fungal sp. E12908A	413
1568258	Fungi						fungal sp. E14812A	species	fungal sp. E14812A	410
532470	Fungi						soil fungal sp. DM2-199	species	soil fungal sp. DM2-199	409
532272	Fungi						soil fungal sp. DM022	species	soil fungal sp. DM022	408
532676	Fungi						soil fungal sp. DM2-458	species	soil fungal sp. DM2-458	390
1621021	Fungi						fungal sp. 60A-T-1b-7	species	fungal sp. 60A-T-1b-7	386
322903	Fungi						fungal sp. S5.2.6	species	fungal sp. S5.2.6	379
362026	Fungi						fungal sp. H19	species	fungal sp. H19	379
227011	Fungi						fungal sp. CL028	species	fungal sp. CL028	354
362029	Fungi						fungal sp. H32	species	fungal sp. H32	344
532640	Fungi						soil fungal sp. DM2-413	species	soil fungal sp. DM2-413	322
1446938	Fungi						fungal sp. P2N10	species	fungal sp. P2N10	320
1543481	Fungi						fungal sp. 127 MCS-2014	species	fungal sp. 127 MCS-2014	313
1543565	Fungi						fungal sp. 47 MCS-2014	species	fungal sp. 47 MCS-2014	306
1431694	Fungi						fungal sp. BI11	species	fungal sp. BI11	258
1297147	Fungi						fungal sp. J285	species	fungal sp. J285	3496
886589	Fungi						fungal sp. BP-WI-2	species	fungal sp. BP-WI-2	2056
1571450	Fungi						fungal sp. Tianzhu-Yak7	species	fungal sp. Tianzhu-Yak7	1872
1779655	Fungi						fungal sp. ZJ37	species	fungal sp. ZJ37	1650
651442	Fungi						fungal sp. FCAS54	species	fungal sp. FCAS54	1639
481200	Fungi						fungal sp. MR13	species	fungal sp. MR13	1320
757945	Fungi						fungal sp. ARIZ AZ0501	species	fungal sp. ARIZ AZ0501	1314
1574267	Fungi						fungal sp. J15 ZM-2014	species	fungal sp. J15 ZM-2014	1287
481188	Fungi						fungal sp. MR01	species	fungal sp. MR01	1245
481241	Fungi						fungal sp. MR59	species	fungal sp. MR59	1180
249041	Fungi						mycorrhizal fungal sp. pkc22	species	mycorrhizal fungal sp. pkc22	1171
757886	Fungi						fungal sp. ARIZ AZ0439	species	fungal sp. ARIZ AZ0439	1157
758009	Fungi						fungal sp. ARIZ AZ0572	species	fungal sp. ARIZ AZ0572	1141
757881	Fungi						fungal sp. ARIZ AZ0431	species	fungal sp. ARIZ AZ0431	1137
757795	Fungi						fungal sp. ARIZ AZ0333	species	fungal sp. ARIZ AZ0333	1133
1874976	Fungi						fungal sp. 3 RJ-2015	species	fungal sp. 3 RJ-2015	1130
757875	Fungi						fungal sp. ARIZ AZ0425	species	fungal sp. ARIZ AZ0425	1123
1085074	Fungi						fungal sp. K43 KJO-2011	species	fungal sp. K43 KJO-2011	1123
757839	Fungi						fungal sp. ARIZ AZ0379	species	fungal sp. ARIZ AZ0379	1122
758028	Fungi						fungal sp. ARIZ AZ0591	species	fungal sp. ARIZ AZ0591	1120
758139	Fungi						fungal sp. ARIZ AZ0708	species	fungal sp. ARIZ AZ0708	1100
1543529	Fungi						fungal sp. 186 MCS-2014	species	fungal sp. 186 MCS-2014	1095
758269	Fungi						fungal sp. ARIZ AZ0862	species	fungal sp. ARIZ AZ0862	1089
1048558	Fungi						fungal sp. F17	species	fungal sp. F17	1088
758078	Fungi						fungal sp. ARIZ AZ0640	species	fungal sp. ARIZ AZ0640	1076
757567	Fungi						fungal sp. ARIZ AZ0094	species	fungal sp. ARIZ AZ0094	1065
1578599	Fungi						fungal sp. AM0092	species	fungal sp. AM0092	1057
1085080	Fungi						fungal sp. L27 KJO-2011	species	fungal sp. L27 KJO-2011	1049
758403	Fungi						fungal sp. ARIZ AZ1029	species	fungal sp. ARIZ AZ1029	1046
1312586	Fungi						fungal sp. F188	species	fungal sp. F188	1035
1082730	Fungi						fungal sp. NIOCC F63	species	fungal sp. NIOCC F63	1031
186392	Fungi						ectomycorrhizal root tip 203_Ny3.O-32.2	species	ectomycorrhizal root tip 203_Ny3.O-32.2	964
186397	Fungi						ectomycorrhizal root tip 23_Ny1.O-13.2	species	ectomycorrhizal root tip 23_Ny1.O-13.2	956
1543544	Fungi						fungal sp. 205 MCS-2014	species	fungal sp. 205 MCS-2014	926
186384	Fungi						ectomycorrhizal root tip 121_Ny1.B2-9.3	species	ectomycorrhizal root tip 121_Ny1.B2-9.3	913
1082727	Fungi						fungal sp. NIOCC F60	species	fungal sp. NIOCC F60	911
1264014	Fungi						fungal sp. MS66c	species	fungal sp. MS66c	872
2086561	Fungi						fungal sp. CBS 122.37	species	fungal sp. CBS 122.37	869
1082726	Fungi						fungal sp. NIOCC F59	species	fungal sp. NIOCC F59	861
1264032	Fungi						fungal sp. MX347	species	fungal sp. MX347	858
1264016	Fungi						fungal sp. MX124	species	fungal sp. MX124	846
1213808	Fungi						fungal sp. BG53	species	fungal sp. BG53	821
1213810	Fungi						fungal sp. BG55	species	fungal sp. BG55	819
1213795	Fungi						fungal sp. BG39	species	fungal sp. BG39	818
936801	Fungi						fungal sp. PIMO_273	species	fungal sp. PIMO_273	808
1230312	Fungi						fungal sp. MX44	species	fungal sp. MX44	796
1230515	Fungi						fungal sp. DZGS09	species	fungal sp. DZGS09	770
1550115	Fungi						fungal sp. 1.15.3A	species	fungal sp. 1.15.3A	764
600384	Fungi						fungal endophyte sp. XSY11	species	fungal endophyte sp. XSY11	763
600387	Fungi						fungal endophyte sp. XSY14	species	fungal endophyte sp. XSY14	763
1150127	Fungi						fungal sp. MZ8-1	species	fungal sp. MZ8-1	746
1437040	Fungi						fungal sp. PP MB-2013	species	fungal sp. PP MB-2013	741
1435030	Fungi						fungal sp. BDM-NN	species	fungal sp. BDM-NN	738
600388	Fungi						fungal endophyte sp. XSY15	species	fungal endophyte sp. XSY15	735
506824	Fungi						fungal endophyte sp. ICMP 16027	species	fungal endophyte sp. ICMP 16027	732
688264	Fungi						fungal sp. FCAS89C	species	fungal sp. FCAS89C	716
925519	Fungi						fungal sp. JJ-13M	species	fungal sp. JJ-13M	702
936785	Fungi						fungal sp. PIMO_194	species	fungal sp. PIMO_194	701
936789	Fungi						fungal sp. PIMO_209	species	fungal sp. PIMO_209	697
936802	Fungi						fungal sp. PIMO_275	species	fungal sp. PIMO_275	697
936823	Fungi						fungal sp. PIMO_327	species	fungal sp. PIMO_327	693
1048960	Fungi						fungal sp. FEX8	species	fungal sp. FEX8	677
559395	Fungi						fungal endophyte sp. D2-6B6-2	species	fungal endophyte sp. D2-6B6-2	671
1046609	Fungi						fungal sp. DB148_P4V5I	species	fungal sp. DB148_P4V5I	660
1035867	Fungi						fungal sp. H401	species	fungal sp. H401	651
382428	Fungi						fungal endophyte sp. MS25	species	fungal endophyte sp. MS25	647
940949	Fungi						fungal sp. Kiso 1	species	fungal sp. Kiso 1	643
1460302	Fungi						fungal sp. S10	species	fungal sp. S10	643
1430278	Fungi						fungal sp. 73 AM-2013	species	fungal sp. 73 AM-2013	638
859750	Fungi						fungal endophyte sp. g57	species	fungal endophyte sp. g57	631
885887	Fungi						fungal sp. GZ-2010i	species	fungal sp. GZ-2010i	621
372448	Fungi						mycorrhizal fungal sp. MI26	species	mycorrhizal fungal sp. MI26	618
1632994	Fungi						fungal sp. C306	species	fungal sp. C306	617
1691851	Fungi						fungal sp. 59810	species	fungal sp. 59810	617
859758	Fungi						fungal endophyte sp. g67	species	fungal endophyte sp. g67	616
859738	Fungi						fungal endophyte sp. g29	species	fungal endophyte sp. g29	615
1578710	Fungi						Fungal sp. bms1	species	Fungal sp. bms1	614
559483	Fungi						fungal endophyte sp. O7-1141	species	fungal endophyte sp. O7-1141	612
556598	Fungi						fungal endophyte sp. P1404D	species	fungal endophyte sp. P1404D	607
914971	Fungi						fungal sp. HJF010	species	fungal sp. HJF010	607
914983	Fungi						fungal sp. HJF049	species	fungal sp. HJF049	607
914985	Fungi						fungal sp. HJF051	species	fungal sp. HJF051	607
1035873	Fungi						fungal sp. H330	species	fungal sp. H330	601
1579554	Fungi						fungal sp. PM7	species	fungal sp. PM7	601
1128405	Fungi						fungal sp. DF03	species	fungal sp. DF03	600
1368018	Fungi						fungal sp. 38 CC 06-28	species	fungal sp. 38 CC 06-28	600
1448158	Fungi						fungal sp. MG116NL3R3x	species	fungal sp. MG116NL3R3x	599
1281693	Fungi						fungal sp. NLEndoHerit_026_2008N7-05-3N	species	fungal sp. NLEndoHerit_026_2008N7-05-3N	595
984579	Fungi						fungal sp. 9DI1-9A	species	fungal sp. 9DI1-9A	594
1367986	Fungi						fungal sp. 6 GM 15-19	species	fungal sp. 6 GM 15-19	594
1620321	Fungi						fungal sp. tuti-5	species	fungal sp. tuti-5	594
538125	Fungi						fungal sp. F13	species	fungal sp. F13	591
1084912	Fungi						fungal sp. P17E2	species	fungal sp. P17E2	590
306100	Fungi						fungal endophyte sp. CEY 06	species	fungal endophyte sp. CEY 06	586
506721	Fungi						fungal yeast sp. DY38	species	fungal yeast sp. DY38	585
925555	Fungi						fungal sp. NI-09M	species	fungal sp. NI-09M	583
985133	Fungi						fungal sp. H1481	species	fungal sp. H1481	583
1281692	Fungi						fungal sp. NLEndoHerit_025_2008N1-27-3H	species	fungal sp. NLEndoHerit_025_2008N1-27-3H	582
1717660	Fungi						fungal sp. A71233_B06_1405001923G	species	fungal sp. A71233_B06_1405001923G	581
1717662	Fungi						fungal sp. A71233_D06_1405001925G	species	fungal sp. A71233_D06_1405001925G	580
480861	Fungi						Antarctic fungal sp. GI900	species	Antarctic fungal sp. GI900	579
795868	Fungi						fungal sp. FE-2	species	fungal sp. FE-2	579
506760	Fungi						fungal yeast sp. DY77	species	fungal yeast sp. DY77	578
550365	Fungi						fungal endophyte sp. AP739	species	fungal endophyte sp. AP739	577
291549	Fungi						fungal sp. R16	species	fungal sp. R16	575
382406	Fungi						fungal endophyte sp. MS3	species	fungal endophyte sp. MS3	575
562015	Fungi						fungal endophyte sp. KQH01	species	fungal endophyte sp. KQH01	574
506767	Fungi						fungal yeast sp. DY84	species	fungal yeast sp. DY84	573
480892	Fungi						Antarctic fungal sp. GI962	species	Antarctic fungal sp. GI962	571
477478	Fungi						fungal endophyte sp. AcapL2	species	fungal endophyte sp. AcapL2	570
595055	Fungi						fungal sp. ARIZ L35	species	fungal sp. ARIZ L35	570
1208986	Fungi						fungal sp. CC Czapek-14	species	fungal sp. CC Czapek-14	569
548618	Fungi						fungal endophyte sp. DIVD_5	species	fungal endophyte sp. DIVD_5	565
1691621	Fungi						fungal sp. 51627	species	fungal sp. 51627	565
447657	Fungi						fungal yeast sp. Urf1815	species	fungal yeast sp. Urf1815	563
1347964	Fungi						fungal sp. SNB-GTC2601	species	fungal sp. SNB-GTC2601	562
594841	Fungi						fungal sp. ARIZ B420	species	fungal sp. ARIZ B420	561
595127	Fungi						fungal sp. ARIZ L492clc	species	fungal sp. ARIZ L492clc	558
