## Supplementary material for "Airborne eDNA captures three decades of ecosystem biodiversity": Data_S2: Data_S2.tsv (part 119 of 235)

tax_id	kingdom	phylum	class	order	family	genus	species	rank	scientific_name	total_seq_taxon
568907	Fungi						fungal endophyte sp. dg22	species	fungal endophyte sp. dg22	557
1348009	Fungi						fungal sp. SNB-GTC2909	species	fungal sp. SNB-GTC2909	557
1686097	Fungi						fungal sp. RC03	species	fungal sp. RC03	557
550100	Fungi						fungal endophyte sp. AP116	species	fungal endophyte sp. AP116	554
580281	Fungi						fungal endophyte sp. shylsm12	species	fungal endophyte sp. shylsm12	554
1347984	Fungi						fungal sp. SNB-GTC2806	species	fungal sp. SNB-GTC2806	554
1568647	Fungi						fungal sp. E15504D	species	fungal sp. E15504D	554
538138	Fungi						fungal sp. M11	species	fungal sp. M11	553
556573	Fungi						fungal endophyte sp. P1214A	species	fungal endophyte sp. P1214A	551
506771	Fungi						fungal yeast sp. DY88	species	fungal yeast sp. DY88	550
1768333	Fungi						fungal sp. MKOTU121	species	fungal sp. MKOTU121	549
1079278	Fungi						fungal sp. MIB 08	species	fungal sp. MIB 08	548
1347929	Fungi						fungal sp. SNB-GSS12	species	fungal sp. SNB-GSS12	548
1691866	Fungi						fungal sp. 59825	species	fungal sp. 59825	546
1169884	Fungi						fungal sp. CNEF8	species	fungal sp. CNEF8	545
1446962	Fungi						fungal sp. P5N18a	species	fungal sp. P5N18a	543
604210	Fungi						fungal sp. HaI	species	fungal sp. HaI	542
1411087	Fungi						fungal sp. SAU-YF2	species	fungal sp. SAU-YF2	540
506862	Fungi						fungal endophyte sp. ICMP 16128	species	fungal endophyte sp. ICMP 16128	539
1348033	Fungi						fungal sp. SNB-LD4.3.1	species	fungal sp. SNB-LD4.3.1	539
307339	Fungi						fungal sp. TRN248	species	fungal sp. TRN248	538
1568713	Fungi						fungal sp. E15615E	species	fungal sp. E15615E	538
559469	Fungi						fungal endophyte sp. M6-3176	species	fungal endophyte sp. M6-3176	537
1691639	Fungi						fungal sp. 51647	species	fungal sp. 51647	537
795870	Fungi						fungal sp. FE-4	species	fungal sp. FE-4	536
644763	Fungi						fungal sp. 139	species	fungal sp. 139	535
532675	Fungi						soil fungal sp. DM2-457	species	soil fungal sp. DM2-457	533
1169877	Fungi						fungal sp. CNEF11	species	fungal sp. CNEF11	533
1108624	Fungi						fungal sp. CZ-2011k	species	fungal sp. CZ-2011k	532
1620322	Fungi						fungal sp. tuti-6	species	fungal sp. tuti-6	532
1568328	Fungi						fungal sp. E14909C	species	fungal sp. E14909C	530
1568724	Fungi						fungal sp. E15618D	species	fungal sp. E15618D	530
754278	Fungi						fungal sp. KRP15	species	fungal sp. KRP15	529
1367980	Fungi						fungal sp. CC 13-32	species	fungal sp. CC 13-32	529
550288	Fungi						fungal endophyte sp. AP486	species	fungal endophyte sp. AP486	527
1568230	Fungi						fungal sp. E14717A	species	fungal sp. E14717A	526
532385	Fungi						soil fungal sp. DM2-041	species	soil fungal sp. DM2-041	525
644730	Fungi						fungal sp. UFMGCB 2473	species	fungal sp. UFMGCB 2473	525
861966	Fungi						fungal sp. mh1938.2	species	fungal sp. mh1938.2	525
1885111	Fungi						fungal sp. LA36	species	fungal sp. LA36	524
559381	Fungi						fungal endophyte sp. D1-1B1-3-1	species	fungal endophyte sp. D1-1B1-3-1	523
1568310	Fungi						fungal sp. E14904K	species	fungal sp. E14904K	522
285777	Fungi						Epacris pulchella root associated fungus EP17	species	Epacris pulchella root associated fungus EP17	521
527316	Fungi						root-associated fungal sp. LP1-2	species	root-associated fungal sp. LP1-2	521
644728	Fungi						fungal sp. UFMGCB 2470	species	fungal sp. UFMGCB 2470	521
241140	Fungi						Epacris microphylla root associated fungus 37	species	Epacris microphylla root associated fungus 37	519
1568319	Fungi						fungal sp. E14905G	species	fungal sp. E14905G	519
506867	Fungi						fungal endophyte sp. ICMP 15988	species	fungal endophyte sp. ICMP 15988	518
285774	Fungi						Epacris pulchella root associated fungus EP14	species	Epacris pulchella root associated fungus EP14	517
285785	Fungi						Epacris pulchella root associated fungus EP26	species	Epacris pulchella root associated fungus EP26	517
550199	Fungi						fungal endophyte sp. AP332	species	fungal endophyte sp. AP332	517
241135	Fungi						Epacris microphylla root associated fungus 32	species	Epacris microphylla root associated fungus 32	516
1550186	Fungi						fungal sp. 4.19.4D	species	fungal sp. 4.19.4D	515
981696	Fungi						fungal sp. 2573 YZ-2011	species	fungal sp. 2573 YZ-2011	514
1509205	Fungi						fungal sp. 2.2.4T	species	fungal sp. 2.2.4T	514
1568776	Fungi						fungal sp. E15713C	species	fungal sp. E15713C	514
1080654	Fungi						fungal sp. 19S-11	species	fungal sp. 19S-11	512
1509207	Fungi						fungal sp. 2.48.4C	species	fungal sp. 2.48.4C	512
1568297	Fungi						fungal sp. E14835E	species	fungal sp. E14835E	512
925554	Fungi						fungal sp. NI-08M	species	fungal sp. NI-08M	511
1446997	Fungi						fungal sp. P8S4	species	fungal sp. P8S4	511
1568890	Fungi						fungal sp. E16129A	species	fungal sp. E16129A	510
925549	Fungi						fungal sp. NI-03M	species	fungal sp. NI-03M	509
1568670	Fungi						fungal sp. E15528A	species	fungal sp. E15528A	509
665210	Fungi						fungal sp. ZH G1-1	species	fungal sp. ZH G1-1	507
1568378	Fungi						fungal sp. E14929G	species	fungal sp. E14929G	506
1128412	Fungi						fungal sp. TE09	species	fungal sp. TE09	504
307423	Fungi						fungal sp. TRN521	species	fungal sp. TRN521	503
622255	Fungi						fungal sp. S4-1	species	fungal sp. S4-1	499
1117901	Fungi						fungal sp. agrD383	species	fungal sp. agrD383	497
1343994	Fungi						fungal sp. 10 GP-2013	species	fungal sp. 10 GP-2013	496
186390	Fungi						ectomycorrhizal root tip 169_Ny2.B2-26.1	species	ectomycorrhizal root tip 169_Ny2.B2-26.1	495
291533	Fungi						fungal sp. R18	species	fungal sp. R18	495
317885	Fungi						Epacris pulchella root associated fungus EP12	species	Epacris pulchella root associated fungus EP12	495
550327	Fungi						fungal endophyte sp. AP533	species	fungal endophyte sp. AP533	494
594892	Fungi						fungal sp. ARIZ B487	species	fungal sp. ARIZ B487	494
1768905	Fungi						fungal sp. RT5b	species	fungal sp. RT5b	494
532197	Fungi						fungal endophyte sp. DM169	species	fungal endophyte sp. DM169	493
1568467	Fungi						fungal sp. E15110F	species	fungal sp. E15110F	492
795853	Fungi						fungal sp. FB-7	species	fungal sp. FB-7	490
1707190	Fungi						fungal sp. Y22.2.3.2	species	fungal sp. Y22.2.3.2	489
1568815	Fungi						fungal sp. E15809A	species	fungal sp. E15809A	488
518983	Fungi						fungal sp. 5 CS-2008	species	fungal sp. 5 CS-2008	487
550217	Fungi						fungal endophyte sp. AP352	species	fungal endophyte sp. AP352	485
1117882	Fungi						fungal sp. agrD266	species	fungal sp. agrD266	481
372946	Fungi						fungal sp. C2-3	species	fungal sp. C2-3	480
559446	Fungi						fungal endophyte sp. M11-3111	species	fungal endophyte sp. M11-3111	480
1568811	Fungi						fungal sp. E15807A	species	fungal sp. E15807A	479
981679	Fungi						fungal sp. 1056 YZ-2011	species	fungal sp. 1056 YZ-2011	477
1568356	Fungi						fungal sp. E14923H	species	fungal sp. E14923H	477
322883	Fungi						fungal sp. S5.2.10	species	fungal sp. S5.2.10	476
335883	Fungi						fungal sp. VC15	species	fungal sp. VC15	472
1117868	Fungi						fungal sp. agrD227	species	fungal sp. agrD227	470
1568844	Fungi						fungal sp. E15825B	species	fungal sp. E15825B	470
515740	Fungi						fungal sp. 212c2a	species	fungal sp. 212c2a	469
1238724	Fungi						fungal sp. acwVHB31_11	species	fungal sp. acwVHB31_11	465
1420193	Fungi						fungal sp. E12725C	species	fungal sp. E12725C	460
427053	Fungi						mycorrhizal fungal sp. G1-2007	species	mycorrhizal fungal sp. G1-2007	458
1195350	Fungi						fungal sp. RSS4	species	fungal sp. RSS4	455
1568175	Fungi						fungal sp. E14604A	species	fungal sp. E14604A	454
1638683	Fungi						fungal sp. Chic_106-1	species	fungal sp. Chic_106-1	448
385120	Fungi						fungal endophyte sp. SS-1437	species	fungal endophyte sp. SS-1437	443
480873	Fungi						Antarctic fungal sp. GI924	species	Antarctic fungal sp. GI924	435
936873	Fungi						fungal sp. PIMO_67.2	species	fungal sp. PIMO_67.2	432
1446925	Fungi						fungal sp. P1N13	species	fungal sp. P1N13	424
532445	Fungi						soil fungal sp. DM2-163	species	soil fungal sp. DM2-163	420
688259	Fungi						fungal sp. FCAS41A	species	fungal sp. FCAS41A	391
1686061	Fungi						fungal sp. Ana1	species	fungal sp. Ana1	383
322925	Fungi						fungal sp. VAC5	species	fungal sp. VAC5	380
322902	Fungi						fungal sp. S7.3.10	species	fungal sp. S7.3.10	379
322904	Fungi						fungal sp. S5.2.7	species	fungal sp. S5.2.7	373
306117	Fungi						fungal endophyte sp. CEY 23	species	fungal endophyte sp. CEY 23	364
1346707	Fungi						fungal sp. HD6	species	fungal sp. HD6	347
532539	Fungi						soil fungal sp. DM2-285	species	soil fungal sp. DM2-285	338
227006	Fungi						fungal sp. CL008	species	fungal sp. CL008	329
908378	Fungi						fungal sp. CRS5675T18-1	species	fungal sp. CRS5675T18-1	314
1667066	Fungi						fungal sp. 52 SAB-2015	species	fungal sp. 52 SAB-2015	8877
1297137	Fungi						fungal sp. J261	species	fungal sp. J261	3768
1571437	Fungi						fungal sp. Tianzhu-Yak13	species	fungal sp. Tianzhu-Yak13	2327
1002145	Fungi						fungal sp. SP2-d1	species	fungal sp. SP2-d1	2269
886588	Fungi						fungal sp. 23 BI 11-5-2	species	fungal sp. 23 BI 11-5-2	2067
1571446	Fungi						fungal sp. Tianzhu-Yak3	species	fungal sp. Tianzhu-Yak3	1858
651435	Fungi						fungal sp. FCAS31a	species	fungal sp. FCAS31a	1646
651443	Fungi						fungal sp. FCAS85	species	fungal sp. FCAS85	1645
556681	Fungi						fungal endophyte sp. P816A	species	fungal endophyte sp. P816A	1621
2004927	Fungi						fungal sp. HS455 LX-2016	species	fungal sp. HS455 LX-2016	1605
758367	Fungi						fungal sp. ARIZ AZ0983	species	fungal sp. ARIZ AZ0983	1568
651426	Fungi						fungal sp. FCAS123	species	fungal sp. FCAS123	1565
1919915	Fungi						fungal sp. genotype 729 JMUR-2016	species	fungal sp. genotype 729 JMUR-2016	1543
2004933	Fungi						fungal sp. HS492 LX-2016	species	fungal sp. HS492 LX-2016	1510
2082836	Fungi						fungal sp. CBS 178.46	species	fungal sp. CBS 178.46	1468
1621017	Fungi						fungal sp. 10B-T-2t-1	species	fungal sp. 10B-T-2t-1	1388
1667090	Fungi						fungal sp. 41 SAB-2015	species	fungal sp. 41 SAB-2015	1326
795924	Fungi						fungal sp. AEA 11251	species	fungal sp. AEA 11251	1305
362974	Fungi						fungal sp. BG6	species	fungal sp. BG6	1301
1578656	Fungi						fungal sp. AM0452	species	fungal sp. AM0452	1299
1578648	Fungi						fungal sp. AM0433	species	fungal sp. AM0433	1286
481239	Fungi						fungal sp. MR57	species	fungal sp. MR57	1281
757921	Fungi						fungal sp. ARIZ AZ0474	species	fungal sp. ARIZ AZ0474	1241
758195	Fungi						fungal sp. ARIZ AZ0773	species	fungal sp. ARIZ AZ0773	1241
1399112	Fungi						fungal sp. OTU5 JBL-2013	species	fungal sp. OTU5 JBL-2013	1203
757637	Fungi						fungal sp. ARIZ AZ0165	species	fungal sp. ARIZ AZ0165	1172
757883	Fungi						fungal sp. ARIZ AZ0433	species	fungal sp. ARIZ AZ0433	1148
1543661	Fungi						fungal sp. 627 MCS-2014	species	fungal sp. 627 MCS-2014	1145
757902	Fungi						fungal sp. ARIZ AZ0455	species	fungal sp. ARIZ AZ0455	1140
758118	Fungi						fungal sp. ARIZ AZ0684	species	fungal sp. ARIZ AZ0684	1139
758188	Fungi						fungal sp. ARIZ AZ0766	species	fungal sp. ARIZ AZ0766	1138
757890	Fungi						fungal sp. ARIZ AZ0443A	species	fungal sp. ARIZ AZ0443A	1120
758177	Fungi						fungal sp. ARIZ AZ0754	species	fungal sp. ARIZ AZ0754	1120
758129	Fungi						fungal sp. ARIZ AZ0696	species	fungal sp. ARIZ AZ0696	1117
758264	Fungi						fungal sp. ARIZ AZ0857	species	fungal sp. ARIZ AZ0857	1116
758382	Fungi						fungal sp. ARIZ AZ1003	species	fungal sp. ARIZ AZ1003	1109
1312607	Fungi						fungal sp. F271	species	fungal sp. F271	1108
1543535	Fungi						fungal sp. 193 MCS-2014	species	fungal sp. 193 MCS-2014	1104
1399113	Fungi						fungal sp. OTU6 JBL-2013	species	fungal sp. OTU6 JBL-2013	1090
758069	Fungi						fungal sp. ARIZ AZ0631	species	fungal sp. ARIZ AZ0631	1076
758071	Fungi						fungal sp. ARIZ AZ0633	species	fungal sp. ARIZ AZ0633	1072
758395	Fungi						fungal sp. ARIZ AZ1016	species	fungal sp. ARIZ AZ1016	1051
1312558	Fungi						fungal sp. F046	species	fungal sp. F046	1036
859751	Fungi						fungal endophyte sp. g59	species	fungal endophyte sp. g59	1021
594945	Fungi						fungal sp. ARIZ L124	species	fungal sp. ARIZ L124	1014
1205893	Fungi						fungal sp. MS371	species	fungal sp. MS371	932
1082733	Fungi						fungal sp. NIOCC F66	species	fungal sp. NIOCC F66	925
481230	Fungi						fungal sp. MR47	species	fungal sp. MR47	824
1264003	Fungi						fungal sp. MS368b	species	fungal sp. MS368b	822
1213816	Fungi						fungal sp. BG62	species	fungal sp. BG62	818
936811	Fungi						fungal sp. PIMO_301	species	fungal sp. PIMO_301	812
1213828	Fungi						fungal sp. BG77	species	fungal sp. BG77	811
1264036	Fungi						fungal sp. MX417	species	fungal sp. MX417	810
1264018	Fungi						fungal sp. MX154	species	fungal sp. MX154	801
580479	Fungi						fungal endophyte sp. UFMGCB_899	species	fungal endophyte sp. UFMGCB_899	780
186386	Fungi						ectomycorrhizal root tip 133_Ny1.C-23.1	species	ectomycorrhizal root tip 133_Ny1.C-23.1	750
925539	Fungi						fungal sp. KS-03M	species	fungal sp. KS-03M	725
1840575	Fungi						fungal sp. I15F-00388	species	fungal sp. I15F-00388	723
936849	Fungi						fungal sp. PIMO_425	species	fungal sp. PIMO_425	699
925525	Fungi						fungal sp. JK-03M	species	fungal sp. JK-03M	697
936867	Fungi						fungal sp. PIMO_483	species	fungal sp. PIMO_483	695
795926	Fungi						fungal sp. AEA DC2611	species	fungal sp. AEA DC2611	689
936821	Fungi						fungal sp. PIMO_325	species	fungal sp. PIMO_325	688
1126378	Fungi						fungal sp. 3 RB-2011	species	fungal sp. 3 RB-2011	686
936852	Fungi						fungal sp. PIMO_437	species	fungal sp. PIMO_437	684
859732	Fungi						fungal endophyte sp. g19	species	fungal endophyte sp. g19	677
859742	Fungi						fungal endophyte sp. g4	species	fungal endophyte sp. g4	677
439752	Fungi						fungal sp. 5DI12-16A	species	fungal sp. 5DI12-16A	673
482427	Fungi						fungal sp. WD32A	species	fungal sp. WD32A	653
481219	Fungi						fungal sp. MR35	species	fungal sp. MR35	652
925538	Fungi						fungal sp. KS-02M	species	fungal sp. KS-02M	648
439713	Fungi						fungal sp. 5DI1-7B	species	fungal sp. 5DI1-7B	644
1448239	Fungi						fungal sp. MG211NL6R5x	species	fungal sp. MG211NL6R5x	642
859778	Fungi						fungal endophyte sp. g96	species	fungal endophyte sp. g96	641
1048956	Fungi						fungal sp. FEX1	species	fungal sp. FEX1	632
860459	Fungi						fungal sp. shylm7	species	fungal sp. shylm7	631
1347978	Fungi						fungal sp. SNB-GTC2710	species	fungal sp. SNB-GTC2710	629
186389	Fungi						ectomycorrhizal root tip 168_Ny2.B2-17.1	species	ectomycorrhizal root tip 168_Ny2.B2-17.1	628
1568267	Fungi						fungal sp. E14816A	species	fungal sp. E14816A	626
1281688	Fungi						fungal sp. NLEndoHerit_021_2008N7-06-3C	species	fungal sp. NLEndoHerit_021_2008N7-06-3C	623
538159	Fungi						fungal sp. Q18	species	fungal sp. Q18	622
859720	Fungi						fungal endophyte sp. g104	species	fungal endophyte sp. g104	620
594719	Fungi						fungal sp. ARIZ B126	species	fungal sp. ARIZ B126	619
434428	Fungi						fungal sp. MC556	species	fungal sp. MC556	617
538146	Fungi						fungal sp. M22	species	fungal sp. M22	610
984581	Fungi						fungal sp. 9OL1-1C	species	fungal sp. 9OL1-1C	609
914994	Fungi						fungal sp. HJF072	species	fungal sp. HJF072	606
595146	Fungi						fungal sp. ARIZ L525CLC	species	fungal sp. ARIZ L525CLC	604
1526392	Fungi						fungal sp. YT-2014-ARM12	species	fungal sp. YT-2014-ARM12	601
506692	Fungi						fungal yeast sp. DY9	species	fungal yeast sp. DY9	600
256394	Fungi						fungal sp. GFI 125	species	fungal sp. GFI 125	598
506819	Fungi						fungal endophyte sp. 7M4.4	species	fungal endophyte sp. 7M4.4	597
335909	Fungi						fungal sp. V-beta1	species	fungal sp. V-beta1	593
594787	Fungi						fungal sp. ARIZ B311	species	fungal sp. ARIZ B311	593
306096	Fungi						fungal endophyte sp. CEY 02	species	fungal endophyte sp. CEY 02	592
1333732	Fungi						fungal sp. A25M003	species	fungal sp. A25M003	592
1717142	Fungi						fungal sp. A69965_G04_1404000928G	species	fungal sp. A69965_G04_1404000928G	586
1691798	Fungi						fungal sp. 57554	species	fungal sp. 57554	584
256392	Fungi						fungal sp. FFI 10	species	fungal sp. FFI 10	583
595004	Fungi						fungal sp. ARIZ L247	species	fungal sp. ARIZ L247	582
1717665	Fungi						fungal sp. A71233_G06_1405001928G	species	fungal sp. A71233_G06_1405001928G	581
989982	Fungi						fungal sp. W2-3	species	fungal sp. W2-3	578
1279464	Fungi						fungal sp. T3EK41	species	fungal sp. T3EK41	578
1691667	Fungi						fungal sp. 54842	species	fungal sp. 54842	576
290763	Fungi						fungal sp. GBf20	species	fungal sp. GBf20	574
382432	Fungi						fungal endophyte sp. MS29	species	fungal endophyte sp. MS29	572
556559	Fungi						fungal endophyte sp. P404E	species	fungal endophyte sp. P404E	572
1684579	Fungi						fungal sp. SF(I)1B-15	species	fungal sp. SF(I)1B-15	569
527072	Fungi						fungal sp. IK39_7E(S)	species	fungal sp. IK39_7E(S)	567
1476091	Fungi						fungal sp. SNB-CN125	species	fungal sp. SNB-CN125	567
390234	Fungi						fungal sp. LB-2	species	fungal sp. LB-2	566
550325	Fungi						fungal endophyte sp. AP531	species	fungal endophyte sp. AP531	565
1691723	Fungi						fungal sp. 57475	species	fungal sp. 57475	564
1195357	Fungi						fungal sp. WEF2	species	fungal sp. WEF2	563
291521	Fungi						fungal sp. R12	species	fungal sp. R12	562
1568728	Fungi						fungal sp. E15620D	species	fungal sp. E15620D	562
256393	Fungi						fungal sp. GFI 122	species	fungal sp. GFI 122	559
1336687	Fungi						fungal sp. J4 JY-2013	species	fungal sp. J4 JY-2013	559
412540	Fungi						fungal sp. EXP0490F	species	fungal sp. EXP0490F	558
595126	Fungi						fungal sp. ARIZ L492clb	species	fungal sp. ARIZ L492clb	558
1443445	Fungi						fungal sp. TUEf7	species	fungal sp. TUEf7	558
1568873	Fungi						fungal sp. E15909C	species	fungal sp. E15909C	557
1597844	Fungi						fungal sp. Glum020	species	fungal sp. Glum020	556
665225	Fungi						fungal sp. ZH S19-4-1	species	fungal sp. ZH S19-4-1	555
506821	Fungi						fungal endophyte sp. ICMP 16011	species	fungal endophyte sp. ICMP 16011	554
1597912	Fungi						fungal sp. DWM61	species	fungal sp. DWM61	554
1597840	Fungi						fungal sp. D7	species	fungal sp. D7	553
1347988	Fungi						fungal sp. SNB-GTC2810	species	fungal sp. SNB-GTC2810	550
594911	Fungi						fungal sp. ARIZ B534	species	fungal sp. ARIZ B534	548
1238714	Fungi						fungal sp. acwVHB23_11	species	fungal sp. acwVHB23_11	548
306104	Fungi						fungal endophyte sp. CEY 10	species	fungal endophyte sp. CEY 10	547
1347982	Fungi						fungal sp. SNB-GTC2804	species	fungal sp. SNB-GTC2804	547
556577	Fungi						fungal endophyte sp. P1307C	species	fungal endophyte sp. P1307C	546
936843	Fungi						fungal sp. PIMO_41	species	fungal sp. PIMO_41	546
1195311	Fungi						fungal sp. Art3	species	fungal sp. Art3	546
397687	Fungi						fungal sp. fxyn1	species	fungal sp. fxyn1	545
1195332	Fungi						fungal sp. FEF2	species	fungal sp. FEF2	545
1347931	Fungi						fungal sp. SNB-GSS14	species	fungal sp. SNB-GSS14	545
1460923	Fungi						fungal sp. NIS4	species	fungal sp. NIS4	545
1347937	Fungi						fungal sp. SNB-GTC2002	species	fungal sp. SNB-GTC2002	544
1296196	Fungi						fungal sp. MLM10	species	fungal sp. MLM10	543
1527315	Fungi						fungal sp. BTGKDF16	species	fungal sp. BTGKDF16	543
1089773	Fungi						fungal sp. KK27L1	species	fungal sp. KK27L1	542
291523	Fungi						fungal sp. R14	species	fungal sp. R14	540
559464	Fungi						fungal endophyte sp. M4-3151	species	fungal endophyte sp. M4-3151	540
1285479	Fungi						fungal sp. PKU F10	species	fungal sp. PKU F10	540
527081	Fungi						fungal sp. JO45_(5S)	species	fungal sp. JO45_(5S)	538
1166029	Fungi						fungal sp. 2f8	species	fungal sp. 2f8	538
1348013	Fungi						fungal sp. SNB-GTC3004	species	fungal sp. SNB-GTC3004	534
594815	Fungi						fungal sp. ARIZ B390	species	fungal sp. ARIZ B390	532
1347925	Fungi						fungal sp. SNB-GSS08	species	fungal sp. SNB-GSS08	530
936775	Fungi						fungal sp. PIMO_153	species	fungal sp. PIMO_153	529
515772	Fungi						fungal sp. 229c4d	species	fungal sp. 229c4d	528
532492	Fungi						soil fungal sp. DM2-226	species	soil fungal sp. DM2-226	527
1568442	Fungi						fungal sp. E15102D	species	fungal sp. E15102D	527
231763	Fungi						epacrid root endophyte sp. EMK2.23.8	species	epacrid root endophyte sp. EMK2.23.8	526
532706	Fungi						soil fungal sp. DM251	species	soil fungal sp. DM251	526
550237	Fungi						fungal endophyte sp. AP410	species	fungal endophyte sp. AP410	526
1568760	Fungi						fungal sp. E15703C	species	fungal sp. E15703C	525
1691817	Fungi						fungal sp. 57591	species	fungal sp. 57591	525
285771	Fungi						Epacris pulchella root associated fungus EP9	species	Epacris pulchella root associated fungus EP9	524
1505816	Fungi						fungal sp. JH 119	species	fungal sp. JH 119	524
550374	Fungi						fungal endophyte sp. AP768	species	fungal endophyte sp. AP768	523
888723	Fungi						fungal sp. FL-2010a	species	fungal sp. FL-2010a	523
1261598	Fungi						fungal sp. F09-T24-1	species	fungal sp. F09-T24-1	522
1568181	Fungi						fungal sp. E14608E	species	fungal sp. E14608E	522
538139	Fungi						fungal sp. M13	species	fungal sp. M13	521
538166	Fungi						fungal sp. Q24	species	fungal sp. Q24	521
550076	Fungi						fungal endophyte sp. AP074	species	fungal endophyte sp. AP074	521
1080661	Fungi						fungal sp. 19S-6-2	species	fungal sp. 19S-6-2	521
291529	Fungi						fungal sp. R31	species	fungal sp. R31	518
527078	Fungi						fungal sp. JO29_(3S)	species	fungal sp. JO29_(3S)	518
1568515	Fungi						fungal sp. E15128H	species	fungal sp. E15128H	517
1820493	Fungi						fungal sp. SNB-LAP1-7-51	species	fungal sp. SNB-LAP1-7-51	517
161388	Fungi						ectomycorrhizal isolate ECM 189	species	ectomycorrhizal isolate ECM 189	516
506842	Fungi						fungal endophyte sp. ICMP 16025	species	fungal endophyte sp. ICMP 16025	516
1080628	Fungi						fungal sp. 15S-1	species	fungal sp. 15S-1	516
1550163	Fungi						fungal sp. 3.12.4C	species	fungal sp. 3.12.4C	516
1568364	Fungi						fungal sp. E14927A	species	fungal sp. E14927A	515
1568334	Fungi						fungal sp. E14913C	species	fungal sp. E14913C	514
1639006	Fungi						fungal sp. 14TymH19	species	fungal sp. 14TymH19	513
550292	Fungi						fungal endophyte sp. AP493	species	fungal endophyte sp. AP493	512
1568659	Fungi						fungal sp. E15517E	species	fungal sp. E15517E	511
595073	Fungi						fungal sp. ARIZ L404	species	fungal sp. ARIZ L404	510
1120136	Fungi						fungal sp. FW16	species	fungal sp. FW16	510
1597846	Fungi						fungal sp. Glum176	species	fungal sp. Glum176	510
981766	Fungi						fungal sp. 989 YZ-2011	species	fungal sp. 989 YZ-2011	509
1238701	Fungi						fungal sp. acwVHB19_12	species	fungal sp. acwVHB19_12	509
1460299	Fungi						fungal sp. L13	species	fungal sp. L13	508
291571	Fungi						fungal sp. R53	species	fungal sp. R53	507
665206	Fungi						fungal sp. ZH B4-1	species	fungal sp. ZH B4-1	507
307300	Fungi						fungal sp. TRN156	species	fungal sp. TRN156	506
1568368	Fungi						fungal sp. E14927F	species	fungal sp. E14927F	505
1568186	Fungi						fungal sp. E14615A	species	fungal sp. E14615A	504
981728	Fungi						fungal sp. 4884 YZ-2011	species	fungal sp. 4884 YZ-2011	503
1568331	Fungi						fungal sp. E14910C	species	fungal sp. E14910C	502
1568689	Fungi						fungal sp. E15606E	species	fungal sp. E15606E	502
1117926	Fungi						fungal sp. agrD427n	species	fungal sp. agrD427n	497
668285	Fungi						fungal sp. agrAR140	species	fungal sp. agrAR140	496
550128	Fungi						fungal endophyte sp. AP212	species	fungal endophyte sp. AP212	495
1306065	Fungi						fungal sp. TA307	species	fungal sp. TA307	494
550282	Fungi						fungal endophyte sp. AP471	species	fungal endophyte sp. AP471	493
1195348	Fungi						fungal sp. RSS2	species	fungal sp. RSS2	492
1550161	Fungi						fungal sp. 2.48.4I	species	fungal sp. 2.48.4I	492
1370158	Fungi						fungal sp. E13009F	species	fungal sp. E13009F	491
550275	Fungi						fungal endophyte sp. AP463	species	fungal endophyte sp. AP463	490
550326	Fungi						fungal endophyte sp. AP532	species	fungal endophyte sp. AP532	490
532705	Fungi						soil fungal sp. DM250	species	soil fungal sp. DM250	489
571392	Fungi						fungal endophyte sp. P38-009	species	fungal endophyte sp. P38-009	486
1568768	Fungi						fungal sp. E15706B	species	fungal sp. E15706B	486
1568225	Fungi						fungal sp. E14709A	species	fungal sp. E14709A	484
1568874	Fungi						fungal sp. E16103A	species	fungal sp. E16103A	484
1568306	Fungi						fungal sp. E14904G	species	fungal sp. E14904G	483
550344	Fungi						fungal endophyte sp. AP657	species	fungal endophyte sp. AP657	482
1568435	Fungi						fungal sp. E15034A	species	fungal sp. E15034A	481
1238835	Fungi						fungal sp. acwVHT27_17	species	fungal sp. acwVHT27_17	480
1399536	Fungi						fungal sp. LL11_133	species	fungal sp. LL11_133	480
532686	Fungi						soil fungal sp. DM229	species	soil fungal sp. DM229	478
1568684	Fungi						fungal sp. E15605B	species	fungal sp. E15605B	478
1117833	Fungi						fungal sp. agrD078	species	fungal sp. agrD078	477
322884	Fungi						fungal sp. S6.2.5	species	fungal sp. S6.2.5	476
550103	Fungi						fungal endophyte sp. AP119	species	fungal endophyte sp. AP119	471
761841	Fungi						fungal sp. HNDC03	species	fungal sp. HNDC03	471
1084391	Fungi						fungal sp. 12A TTMM-2011	species	fungal sp. 12A TTMM-2011	467
550342	Fungi						fungal endophyte sp. AP655	species	fungal endophyte sp. AP655	466
335892	Fungi						fungal sp. VB11	species	fungal sp. VB11	465
189272	Fungi						ectomycorrhizal root tip 180_Ny2.C-29.5	species	ectomycorrhizal root tip 180_Ny2.C-29.5	464
550297	Fungi						fungal endophyte sp. AP498	species	fungal endophyte sp. AP498	464
1238832	Fungi						fungal sp. acwVHT21_15	species	fungal sp. acwVHT21_15	463
550065	Fungi						fungal endophyte sp. AP051	species	fungal endophyte sp. AP051	461
550104	Fungi						fungal endophyte sp. AP120	species	fungal endophyte sp. AP120	461
550185	Fungi						fungal endophyte sp. AP315	species	fungal endophyte sp. AP315	460
1117879	Fungi						fungal sp. agrD259	species	fungal sp. agrD259	459
595160	Fungi						fungal sp. ARIZ L632	species	fungal sp. ARIZ L632	458
550106	Fungi						fungal endophyte sp. AP124	species	fungal endophyte sp. AP124	454
1367993	Fungi						fungal sp. 13 GM 01-27	species	fungal sp. 13 GM 01-27	443
795881	Fungi						fungal sp. A230	species	fungal sp. A230	441
1616005	Fungi						fungal sp. Sen003	species	fungal sp. Sen003	439
1197211	Fungi						fungal sp. TA47	species	fungal sp. TA47	436
1568264	Fungi						fungal sp. E14813I	species	fungal sp. E14813I	435
532532	Fungi						soil fungal sp. DM2-276	species	soil fungal sp. DM2-276	423
186398	Fungi						ectomycorrhizal root tip 24_Ny1.O-13.3	species	ectomycorrhizal root tip 24_Ny1.O-13.3	413
1568611	Fungi						fungal sp. E15425B	species	fungal sp. E15425B	413
532552	Fungi						soil fungal sp. DM2-300	species	soil fungal sp. DM2-300	391
322892	Fungi						fungal sp. S3.4.3	species	fungal sp. S3.4.3	379
1528891	Fungi						fungal sp. E12901E	species	fungal sp. E12901E	367
532325	Fungi						soil fungal sp. DM075	species	soil fungal sp. DM075	364
532480	Fungi						soil fungal sp. DM2-210	species	soil fungal sp. DM2-210	361
239065	Fungi						mycorrhizal fungal sp. L0A	species	mycorrhizal fungal sp. L0A	341
419747	Fungi						fungal endophyte sp. RMS-250	species	fungal endophyte sp. RMS-250	328
225995	Fungi						yeast sp. YUTI-CL166	species	yeast sp. YUTI-CL166	323
908373	Fungi						fungal sp. CRS5670T18-1	species	fungal sp. CRS5670T18-1	316
239064	Fungi						mycorrhizal fungal sp. F1Y	species	mycorrhizal fungal sp. F1Y	277
1247749	Fungi						fungal sp. DGB1	species	fungal sp. DGB1	230
1297140	Fungi						fungal sp. J272	species	fungal sp. J272	3290
1297146	Fungi						fungal sp. J282	species	fungal sp. J282	2639
576863	Fungi						fungal sp. GMG_C2	species	fungal sp. GMG_C2	2243
886590	Fungi						fungal sp. BP-WI-3	species	fungal sp. BP-WI-3	2064
1779644	Fungi						fungal sp. ZJ23	species	fungal sp. ZJ23	1588
862024	Fungi						fungal sp. mh4293.4	species	fungal sp. mh4293.4	1465
1212494	Fungi						fungal sp. SSD-CIB2	species	fungal sp. SSD-CIB2	1464
1476801	Fungi						fungal sp. M1 LX-2014	species	fungal sp. M1 LX-2014	1404
481208	Fungi						fungal sp. MR21	species	fungal sp. MR21	1246
758227	Fungi						fungal sp. ARIZ AZ0811	species	fungal sp. ARIZ AZ0811	1192
434426	Fungi						fungal sp. MC545	species	fungal sp. MC545	1190
757937	Fungi						fungal sp. ARIZ AZ0492	species	fungal sp. ARIZ AZ0492	1190
1543587	Fungi						fungal sp. 515 MCS-2014	species	fungal sp. 515 MCS-2014	1190
757611	Fungi						fungal sp. ARIZ AZ0137	species	fungal sp. ARIZ AZ0137	1179
758174	Fungi						fungal sp. ARIZ AZ0750	species	fungal sp. ARIZ AZ0750	1179
249047	Fungi						mycorrhizal fungal sp. pkc07	species	mycorrhizal fungal sp. pkc07	1173
1578589	Fungi						fungal sp. AM0046	species	fungal sp. AM0046	1159
757949	Fungi						fungal sp. ARIZ AZ0505	species	fungal sp. ARIZ AZ0505	1155
757842	Fungi						fungal sp. ARIZ AZ0383	species	fungal sp. ARIZ AZ0383	1152
1538561	Fungi						fungal sp. NM812A	species	fungal sp. NM812A	1142
757796	Fungi						fungal sp. ARIZ AZ0334	species	fungal sp. ARIZ AZ0334	1130
757517	Fungi						fungal sp. ARIZ AZ0040	species	fungal sp. ARIZ AZ0040	1123
758229	Fungi						fungal sp. ARIZ AZ0813	species	fungal sp. ARIZ AZ0813	1121
1312601	Fungi						fungal sp. F252	species	fungal sp. F252	1121
757581	Fungi						fungal sp. ARIZ AZ0110	species	fungal sp. ARIZ AZ0110	1119
249039	Fungi						mycorrhizal fungal sp. pkc13	species	mycorrhizal fungal sp. pkc13	1110
757686	Fungi						fungal sp. ARIZ AZ0217	species	fungal sp. ARIZ AZ0217	1108
757993	Fungi						fungal sp. ARIZ AZ0554	species	fungal sp. ARIZ AZ0554	1108
758225	Fungi						fungal sp. ARIZ AZ0808	species	fungal sp. ARIZ AZ0808	1107
1543586	Fungi						fungal sp. 514 MCS-2014	species	fungal sp. 514 MCS-2014	1107
1667060	Fungi						fungal sp. SV490	species	fungal sp. SV490	1088
1312571	Fungi						fungal sp. F152	species	fungal sp. F152	1080
758238	Fungi						fungal sp. ARIZ AZ0829	species	fungal sp. ARIZ AZ0829	1060
1085078	Fungi						fungal sp. K6 KJO-2011	species	fungal sp. K6 KJO-2011	1059
758292	Fungi						fungal sp. ARIZ AZ0889	species	fungal sp. ARIZ AZ0889	1051
1543495	Fungi						fungal sp. 147 MCS-2014	species	fungal sp. 147 MCS-2014	1033
307335	Fungi						fungal sp. TRN244	species	fungal sp. TRN244	968
595036	Fungi						fungal sp. ARIZ L301cB	species	fungal sp. ARIZ L301cB	964
1227128	Fungi						fungal sp. PyS1	species	fungal sp. PyS1	953
1271459	Fungi						fungal sp. LKM11	species	fungal sp. LKM11	941
912216	Fungi						fungal sp. mh2501.2	species	fungal sp. mh2501.2	868
1264000	Fungi						fungal sp. MS317	species	fungal sp. MS317	822
1213785	Fungi						fungal sp. BG28	species	fungal sp. BG28	819
1213779	Fungi						fungal sp. BG19	species	fungal sp. BG19	811
1213774	Fungi						fungal sp. BG12	species	fungal sp. BG12	810
1213784	Fungi						fungal sp. BG26	species	fungal sp. BG26	810
1368014	Fungi						fungal sp. 34 GM 07-31	species	fungal sp. 34 GM 07-31	727
1840578	Fungi						fungal sp. I15F-02013	species	fungal sp. I15F-02013	724
1840569	Fungi						fungal sp. I15F-00374	species	fungal sp. I15F-00374	723
594776	Fungi						fungal sp. ARIZ B262	species	fungal sp. ARIZ B262	716
925558	Fungi						fungal sp. TR-01M	species	fungal sp. TR-01M	715
936876	Fungi						fungal sp. PIMO_72.2	species	fungal sp. PIMO_72.2	707
1368012	Fungi						fungal sp. 32 CC 08-15	species	fungal sp. 32 CC 08-15	698
594979	Fungi						fungal sp. ARIZ L181	species	fungal sp. ARIZ L181	678
594802	Fungi						fungal sp. ARIZ B357	species	fungal sp. ARIZ B357	670
925487	Fungi						fungal sp. FA-05M	species	fungal sp. FA-05M	668
925489	Fungi						fungal sp. FA-07M	species	fungal sp. FA-07M	668
532576	Fungi						soil fungal sp. DM2-332	species	soil fungal sp. DM2-332	665
1448199	Fungi						fungal sp. MG160S2R9x	species	fungal sp. MG160S2R9x	657
285792	Fungi						Epacris pulchella root associated fungus EP35	species	Epacris pulchella root associated fungus EP35	648
1324561	Fungi						fungal sp. AX142	species	fungal sp. AX142	644
795865	Fungi						fungal sp. FD-5	species	fungal sp. FD-5	642
544867	Fungi						Fungal endophyte sp. H93	species	Fungal endophyte sp. H93	638
1347979	Fungi						fungal sp. SNB-GTC2711	species	fungal sp. SNB-GTC2711	637
462976	Fungi						soil fungal sp. 25-M-1	species	soil fungal sp. 25-M-1	635
1768377	Fungi						fungal sp. MKOTU97	species	fungal sp. MKOTU97	630
532600	Fungi						soil fungal sp. DM2-361	species	soil fungal sp. DM2-361	625
1399535	Fungi						fungal sp. LL11_125	species	fungal sp. LL11_125	625
559241	Fungi						fungal sp. QLF99	species	fungal sp. QLF99	623
1002486	Fungi						fungal sp. OUCMBI101132	species	fungal sp. OUCMBI101132	623
1712271	Fungi						fungal sp. 25 BA-2015	species	fungal sp. 25 BA-2015	622
925550	Fungi						fungal sp. NI-04M	species	fungal sp. NI-04M	620
481215	Fungi						fungal sp. MR28	species	fungal sp. MR28	619
1750514	Fungi						fungal sp. UN-23	species	fungal sp. UN-23	615
914970	Fungi						fungal sp. HJF009	species	fungal sp. HJF009	614
859717	Fungi						fungal endophyte sp. g1	species	fungal endophyte sp. g1	612
859748	Fungi						fungal endophyte sp. g53	species	fungal endophyte sp. g53	612
439774	Fungi						fungal sp. 1DI1-1A	species	fungal sp. 1DI1-1A	611
925491	Fungi						fungal sp. FF-02M	species	fungal sp. FF-02M	611
1035871	Fungi						fungal sp. H422	species	fungal sp. H422	611
481204	Fungi						fungal sp. MR17	species	fungal sp. MR17	610
914978	Fungi						fungal sp. HJF036	species	fungal sp. HJF036	607
571039	Fungi						fungal sp. BB1	species	fungal sp. BB1	606
559367	Fungi						fungal endophyte sp. B20-3171	species	fungal endophyte sp. B20-3171	604
506720	Fungi						fungal yeast sp. DY37	species	fungal yeast sp. DY37	597
925552	Fungi						fungal sp. NI-06M	species	fungal sp. NI-06M	596
335831	Fungi						fungal sp. YX-41	species	fungal sp. YX-41	593
1691601	Fungi						fungal sp. 51600	species	fungal sp. 51600	590
1281668	Fungi						fungal sp. NLEndoHerit_001_2006N1-31i	species	fungal sp. NLEndoHerit_001_2006N1-31i	588
1705482	Fungi						fungal sp. SK15	species	fungal sp. SK15	588
595018	Fungi						fungal sp. ARIZ L266	species	fungal sp. ARIZ L266	584
1238744	Fungi						fungal sp. acwVHB45_11	species	fungal sp. acwVHB45_11	584
1717137	Fungi						fungal sp. A69965_B05_1404000930G	species	fungal sp. A69965_B05_1404000930G	582
1717661	Fungi						fungal sp. A71233_C06_1405001924G	species	fungal sp. A71233_C06_1405001924G	582
335826	Fungi						fungal sp. YX-9	species	fungal sp. YX-9	580
1476116	Fungi						fungal sp. SNB-CN84	species	fungal sp. SNB-CN84	580
1129780	Fungi						fungal sp. Qs3	species	fungal sp. Qs3	579
1446971	Fungi						fungal sp. P6N12c	species	fungal sp. P6N12c	578
1443447	Fungi						fungal sp. TUEf23	species	fungal sp. TUEf23	576
1527389	Fungi						fungal sp. XKYKDF40	species	fungal sp. XKYKDF40	576
506744	Fungi						fungal yeast sp. DY61	species	fungal yeast sp. DY61	574
1238696	Fungi						fungal sp. acwVHB15_9	species	fungal sp. acwVHB15_9	572
1347956	Fungi						fungal sp. SNB-GTC2304	species	fungal sp. SNB-GTC2304	568
1443448	Fungi						fungal sp. TUEf26	species	fungal sp. TUEf26	563
506875	Fungi						fungal endophyte sp. ICMP 16026	species	fungal endophyte sp. ICMP 16026	562
1108632	Fungi						fungal sp. CZ-2011s	species	fungal sp. CZ-2011s	562
573100	Fungi						fungal sp. CCFEE 5314	species	fungal sp. CCFEE 5314	558
1568877	Fungi						fungal sp. E16104F	species	fungal sp. E16104F	558
576354	Fungi						fungal endophyte sp. M2	species	fungal endophyte sp. M2	557
447644	Fungi						fungal yeast sp. Urf2802	species	fungal yeast sp. Urf2802	556
860458	Fungi						fungal sp. shylm69	species	fungal sp. shylm69	556
527084	Fungi						fungal sp. JO60_3S	species	fungal sp. JO60_3S	552
1476085	Fungi						fungal sp. SNB-CN111	species	fungal sp. SNB-CN111	552
1715626	Fungi						fungal sp. MUT 5270	species	fungal sp. MUT 5270	552
439721	Fungi						fungal sp. 5DI8-10B	species	fungal sp. 5DI8-10B	551
559456	Fungi						fungal endophyte sp. M16-3331	species	fungal endophyte sp. M16-3331	551
1691757	Fungi						fungal sp. 57510	species	fungal sp. 57510	551
1281697	Fungi						fungal sp. NLEndoHerit_030_2006N2-20i	species	fungal sp. NLEndoHerit_030_2006N2-20i	550
285791	Fungi						Epacris pulchella root associated fungus EP34	species	Epacris pulchella root associated fungus EP34	549
1169880	Fungi						fungal sp. CNEF4	species	fungal sp. CNEF4	548
981717	Fungi						fungal sp. 2830 YZ-2011	species	fungal sp. 2830 YZ-2011	546
1347918	Fungi						fungal sp. SNB-GPP02	species	fungal sp. SNB-GPP02	546
532182	Fungi						fungal endophyte sp. DM154	species	fungal endophyte sp. DM154	545
861979	Fungi						fungal sp. mh2353.7	species	fungal sp. mh2353.7	543
1308409	Fungi						fungal sp. BLH 56	species	fungal sp. BLH 56	543
566380	Fungi						fungal endophyte sp. 136	species	fungal endophyte sp. 136	542
1568609	Fungi						fungal sp. E15423H	species	fungal sp. E15423H	542
1347915	Fungi						fungal sp. SNB-GCI02	species	fungal sp. SNB-GCI02	541
1347921	Fungi						fungal sp. SNB-GSS04	species	fungal sp. SNB-GSS04	541
594927	Fungi						fungal sp. ARIZ B595	species	fungal sp. ARIZ B595	539
1306070	Fungi						fungal sp. TA317	species	fungal sp. TA317	539
571009	Fungi						fungal sp. AB35	species	fungal sp. AB35	538
571383	Fungi						fungal endophyte sp. P22-006	species	fungal endophyte sp. P22-006	534
1306042	Fungi						fungal sp. DW42	species	fungal sp. DW42	534
1527364	Fungi						fungal sp. NDZKDF26	species	fungal sp. NDZKDF26	534
1347930	Fungi						fungal sp. SNB-GSS13	species	fungal sp. SNB-GSS13	533
1568089	Fungi						fungal sp. E14423E	species	fungal sp. E14423E	532
1869386	Fungi						fungal sp. JE-5	species	fungal sp. JE-5	528
1568151	Fungi						fungal sp. E14521E	species	fungal sp. E14521E	527
285770	Fungi						Epacris pulchella root associated fungus EP8	species	Epacris pulchella root associated fungus EP8	526
1169885	Fungi						fungal sp. CNEF9	species	fungal sp. CNEF9	526
1568136	Fungi						fungal sp. E14514B	species	fungal sp. E14514B	526
1568390	Fungi						fungal sp. E14932I	species	fungal sp. E14932I	526
291558	Fungi						fungal sp. R9	species	fungal sp. R9	525
1117924	Fungi						fungal sp. agrD423	species	fungal sp. agrD423	525
1811178	Fungi						fungal sp. TRPH-94	species	fungal sp. TRPH-94	525
1308429	Fungi						fungal sp. BLH19	species	fungal sp. BLH19	524
285767	Fungi						Epacris pulchella root associated fungus EP3	species	Epacris pulchella root associated fungus EP3	523
285768	Fungi						Epacris pulchella root associated fungus EP4	species	Epacris pulchella root associated fungus EP4	523
241126	Fungi						Epacris microphylla root associated fungus 23	species	Epacris microphylla root associated fungus 23	520
550233	Fungi						fungal endophyte sp. AP405	species	fungal endophyte sp. AP405	520
1166028	Fungi						fungal sp. 2f7	species	fungal sp. 2f7	519
1568231	Fungi						fungal sp. E14717D	species	fungal sp. E14717D	519
1568736	Fungi						fungal sp. E15625E	species	fungal sp. E15625E	518
532170	Fungi						fungal endophyte sp. DM141	species	fungal endophyte sp. DM141	516
1509211	Fungi						fungal sp. 4.34.4C	species	fungal sp. 4.34.4C	516
1084395	Fungi						fungal sp. 180A TTMM-2011	species	fungal sp. 180A TTMM-2011	515
1568207	Fungi						fungal sp. E14626C	species	fungal sp. E14626C	515
550316	Fungi						fungal endophyte sp. AP522	species	fungal endophyte sp. AP522	514
574637	Fungi						fungal sp. TBF-B	species	fungal sp. TBF-B	514
1565520	Fungi						fungal sp. MUT 2180	species	fungal sp. MUT 2180	514
462969	Fungi						soil fungal sp. 10-M-4	species	soil fungal sp. 10-M-4	513
570996	Fungi						fungal sp. AB23	species	fungal sp. AB23	513
1568889	Fungi						fungal sp. E16128E	species	fungal sp. E16128E	513
1400598	Fungi						fungal sp. 2 RU060	species	fungal sp. 2 RU060	512
1568339	Fungi						fungal sp. E14916C	species	fungal sp. E14916C	511
322890	Fungi						fungal sp. S7.3.3	species	fungal sp. S7.3.3	510
1550127	Fungi						fungal sp. 1.60.4B	species	fungal sp. 1.60.4B	510
1550206	Fungi						fungal sp. 5.60.3A	species	fungal sp. 5.60.3A	510
1568213	Fungi						fungal sp. E14701A	species	fungal sp. E14701A	510
1550110	Fungi						fungal sp. 1.10.4C	species	fungal sp. 1.10.4C	509
1568597	Fungi						fungal sp. E15419C	species	fungal sp. E15419C	509
1568731	Fungi						fungal sp. E15622B	species	fungal sp. E15622B	509
1597913	Fungi						fungal sp. DWM62	species	fungal sp. DWM62	509
1544785	Fungi						fungal sp. IIIM/MK/BM/16	species	fungal sp. IIIM/MK/BM/16	508
1568369	Fungi						fungal sp. E14927G	species	fungal sp. E14927G	508
550123	Fungi						fungal endophyte sp. AP192	species	fungal endophyte sp. AP192	507
1238800	Fungi						fungal sp. acwVHS43_6	species	fungal sp. acwVHS43_6	507
307399	Fungi						fungal sp. TRN473	species	fungal sp. TRN473	506
1117872	Fungi						fungal sp. agrD234	species	fungal sp. agrD234	504
1568384	Fungi						fungal sp. E14932B	species	fungal sp. E14932B	504
1568195	Fungi						fungal sp. E14618A	species	fungal sp. E14618A	502
1768368	Fungi						fungal sp. MKOTU88	species	fungal sp. MKOTU88	502
506882	Fungi						fungal endophyte sp. 3R5.4a	species	fungal endophyte sp. 3R5.4a	500
1080660	Fungi						fungal sp. 19S-6-1	species	fungal sp. 19S-6-1	499
566650	Fungi						fungal sp. 104	species	fungal sp. 104	498
1117849	Fungi						fungal sp. agrD134	species	fungal sp. agrD134	498
1568380	Fungi						fungal sp. E14929I	species	fungal sp. E14929I	498
1568329	Fungi						fungal sp. E14910A	species	fungal sp. E14910A	495
550231	Fungi						fungal endophyte sp. AP402	species	fungal endophyte sp. AP402	494
515699	Fungi						fungal sp. 187C2X	species	fungal sp. 187C2X	492
532453	Fungi						soil fungal sp. DM2-177	species	soil fungal sp. DM2-177	492
1238817	Fungi						fungal sp. acwVHT103_8	species	fungal sp. acwVHT103_8	491
335876	Fungi						fungal sp. VC35	species	fungal sp. VC35	488
1568224	Fungi						fungal sp. E14708H	species	fungal sp. E14708H	488
1568806	Fungi						fungal sp. E15805B	species	fungal sp. E15805B	486
412535	Fungi						fungal sp. EXP0387F	species	fungal sp. EXP0387F	482
550220	Fungi						fungal endophyte sp. AP356	species	fungal endophyte sp. AP356	482
905893	Fungi						fungal sp. CMU33	species	fungal sp. CMU33	482
1568695	Fungi						fungal sp. E15608F	species	fungal sp. E15608F	481
532654	Fungi						soil fungal sp. DM2-429	species	soil fungal sp. DM2-429	479
385119	Fungi						fungal endophyte sp. SS-1452	species	fungal endophyte sp. SS-1452	474
1238851	Fungi						fungal sp. acwVHT41_18	species	fungal sp. acwVHT41_18	472
1195343	Fungi						fungal sp. RSL2	species	fungal sp. RSL2	471
550058	Fungi						fungal endophyte sp. AP023	species	fungal endophyte sp. AP023	470
1120137	Fungi						fungal sp. FW17	species	fungal sp. FW17	468
307355	Fungi						fungal sp. TRN280	species	fungal sp. TRN280	467
532646	Fungi						soil fungal sp. DM2-420	species	soil fungal sp. DM2-420	466
1528907	Fungi						fungal sp. E12911A	species	fungal sp. E12911A	464
550079	Fungi						fungal endophyte sp. AP082	species	fungal endophyte sp. AP082	463
550251	Fungi						fungal endophyte sp. AP427	species	fungal endophyte sp. AP427	463
1195316	Fungi						fungal sp. Art7	species	fungal sp. Art7	459
550068	Fungi						fungal endophyte sp. AP054	species	fungal endophyte sp. AP054	456
559458	Fungi						fungal endophyte sp. M19-3151	species	fungal endophyte sp. M19-3151	456
1768369	Fungi						fungal sp. MKOTU89	species	fungal sp. MKOTU89	453
532641	Fungi						soil fungal sp. DM2-414	species	soil fungal sp. DM2-414	450
550048	Fungi						fungal endophyte sp. AP010	species	fungal endophyte sp. AP010	450
550047	Fungi						fungal endophyte sp. AP003	species	fungal endophyte sp. AP003	445
1420349	Fungi						fungal sp. E13102i	species	fungal sp. E13102i	444
532289	Fungi						soil fungal sp. DM039	species	soil fungal sp. DM039	439
322959	Fungi						fungal sp. 4.31	species	fungal sp. 4.31	430
532559	Fungi						soil fungal sp. DM2-307	species	soil fungal sp. DM2-307	427
532286	Fungi						soil fungal sp. DM036	species	soil fungal sp. DM036	423
532401	Fungi						soil fungal sp. DM2-079	species	soil fungal sp. DM2-079	422
532533	Fungi						soil fungal sp. DM2-277	species	soil fungal sp. DM2-277	419
595148	Fungi						fungal sp. ARIZ L527	species	fungal sp. ARIZ L527	419
1420419	Fungi						fungal sp. E1315e	species	fungal sp. E1315e	414
322880	Fungi						fungal sp. S7.4.7	species	fungal sp. S7.4.7	411
1399543	Fungi						fungal sp. LL12_079	species	fungal sp. LL12_079	405
1543456	Fungi						fungal sp. 101 MCS-2014	species	fungal sp. 101 MCS-2014	399
532525	Fungi						soil fungal sp. DM2-268	species	soil fungal sp. DM2-268	398
688261	Fungi						fungal sp. FCAS41C	species	fungal sp. FCAS41C	391
571388	Fungi						fungal endophyte sp. P35-002	species	fungal endophyte sp. P35-002	388
1528898	Fungi						fungal sp. E12905D	species	fungal sp. E12905D	388
1568678	Fungi						fungal sp. E15528J	species	fungal sp. E15528J	386
1528890	Fungi						fungal sp. E12901D	species	fungal sp. E12901D	384
1543500	Fungi						fungal sp. 155 MCS-2014	species	fungal sp. 155 MCS-2014	381
532555	Fungi						soil fungal sp. DM2-303	species	soil fungal sp. DM2-303	369
532526	Fungi						soil fungal sp. DM2-269	species	soil fungal sp. DM2-269	368
1543580	Fungi						fungal sp. 508 MCS-2014	species	fungal sp. 508 MCS-2014	361
227025	Fungi						fungal sp. CL139	species	fungal sp. CL139	351
532417	Fungi						soil fungal sp. DM2-101	species	soil fungal sp. DM2-101	349
532459	Fungi						soil fungal sp. DM2-184	species	soil fungal sp. DM2-184	346
419749	Fungi						fungal endophyte sp. RMS-15	species	fungal endophyte sp. RMS-15	329
419751	Fungi						fungal endophyte sp. RMS-120	species	fungal endophyte sp. RMS-120	328
532452	Fungi						soil fungal sp. DM2-176	species	soil fungal sp. DM2-176	327
532313	Fungi						soil fungal sp. DM063	species	soil fungal sp. DM063	321
532327	Fungi						soil fungal sp. DM077	species	soil fungal sp. DM077	308
224341	Fungi						fungal endophyte sp. MSU-2259	species	fungal endophyte sp. MSU-2259	2369
1524957	Fungi						fungal sp. E5 KL-2014	species	fungal sp. E5 KL-2014	1711
1513586	Fungi						fungal sp. S1	species	fungal sp. S1	1708
1779663	Fungi						fungal sp. ZJ5	species	fungal sp. ZJ5	1675
2082837	Fungi						fungal sp. CBS 125826	species	fungal sp. CBS 125826	1642
1779659	Fungi						fungal sp. ZJ43	species	fungal sp. ZJ43	1624
1779654	Fungi						fungal sp. ZJ34	species	fungal sp. ZJ34	1586
687546	Fungi						fungal sp. TF7MSG	species	fungal sp. TF7MSG	1359
1543534	Fungi						fungal sp. 192 MCS-2014	species	fungal sp. 192 MCS-2014	1177
434431	Fungi						fungal sp. MC190	species	fungal sp. MC190	1143
757905	Fungi						fungal sp. ARIZ AZ0458	species	fungal sp. ARIZ AZ0458	1141
758020	Fungi						fungal sp. ARIZ AZ0583	species	fungal sp. ARIZ AZ0583	1120
757772	Fungi						fungal sp. ARIZ AZ0309	species	fungal sp. ARIZ AZ0309	1117
757808	Fungi						fungal sp. ARIZ AZ0346	species	fungal sp. ARIZ AZ0346	1117
757884	Fungi						fungal sp. ARIZ AZ0434	species	fungal sp. ARIZ AZ0434	1117
758036	Fungi						fungal sp. ARIZ AZ0599	species	fungal sp. ARIZ AZ0599	1111
1312608	Fungi						fungal sp. F276	species	fungal sp. F276	1104
515782	Fungi						fungal sp. 2552c2c	species	fungal sp. 2552c2c	1050
1543654	Fungi						fungal sp. 619 MCS-2014	species	fungal sp. 619 MCS-2014	1050
1543493	Fungi						fungal sp. 145 MCS-2014	species	fungal sp. 145 MCS-2014	1028
1227125	Fungi						fungal sp. PhG3	species	fungal sp. PhG3	1002
1476803	Fungi						fungal sp. L1 LX-2014	species	fungal sp. L1 LX-2014	1000
307408	Fungi						fungal sp. TRN491	species	fungal sp. TRN491	970
1227127	Fungi						fungal sp. PhSW2	species	fungal sp. PhSW2	959
1312650	Fungi						fungal sp. F546	species	fungal sp. F546	940
1227134	Fungi						fungal sp. PySW5	species	fungal sp. PySW5	933
905895	Fungi						fungal sp. CMU36	species	fungal sp. CMU36	930
1082719	Fungi						fungal sp. NIOCC F52	species	fungal sp. NIOCC F52	898
595070	Fungi						fungal sp. ARIZ L39	species	fungal sp. ARIZ L39	883
322927	Fungi						fungal sp. VC30	species	fungal sp. VC30	867
1205891	Fungi						fungal sp. MS315	species	fungal sp. MS315	862
1263985	Fungi						fungal sp. MS105	species	fungal sp. MS105	825
1213802	Fungi						fungal sp. BG46	species	fungal sp. BG46	822
1213794	Fungi						fungal sp. BG38	species	fungal sp. BG38	819
1213776	Fungi						fungal sp. BG14	species	fungal sp. BG14	810
1213805	Fungi						fungal sp. BG5	species	fungal sp. BG5	809
1213793	Fungi						fungal sp. BG37	species	fungal sp. BG37	806
1517534	Fungi						fungal sp. C28 AR-2014	species	fungal sp. C28 AR-2014	743
986089	Fungi						fungal sp. BMP3018	species	fungal sp. BMP3018	732
909738	Fungi						fungal sp. 213d	species	fungal sp. 213d	729
1297135	Fungi						fungal sp. J10	species	fungal sp. J10	728
925499	Fungi						fungal sp. JH-08M	species	fungal sp. JH-08M	726
532626	Fungi						soil fungal sp. DM2-397	species	soil fungal sp. DM2-397	721
936863	Fungi						fungal sp. PIMO_472	species	fungal sp. PIMO_472	700
936842	Fungi						fungal sp. PIMO_409	species	fungal sp. PIMO_409	681
859769	Fungi						fungal endophyte sp. g83	species	fungal endophyte sp. g83	677
532695	Fungi						soil fungal sp. DM239	species	soil fungal sp. DM239	675
532191	Fungi						fungal endophyte sp. DM163	species	fungal endophyte sp. DM163	655
559234	Fungi						fungal sp. QLF106	species	fungal sp. QLF106	644
595052	Fungi						fungal sp. ARIZ L339	species	fungal sp. ARIZ L339	637
859726	Fungi						fungal endophyte sp. g112	species	fungal endophyte sp. g112	637
544866	Fungi						Fungal endophyte sp. H125	species	Fungal endophyte sp. H125	636
859737	Fungi						fungal endophyte sp. g26	species	fungal endophyte sp. g26	632
795845	Fungi						fungal sp. FA-7	species	fungal sp. FA-7	631
1347975	Fungi						fungal sp. SNB-GTC2707	species	fungal sp. SNB-GTC2707	631
439710	Fungi						fungal sp. 19DI0-45	species	fungal sp. 19DI0-45	629
574638	Fungi						fungal sp. TBF-R	species	fungal sp. TBF-R	628
1691737	Fungi						fungal sp. 57489	species	fungal sp. 57489	627
992898	Fungi						fungal sp. Re-H2	species	fungal sp. Re-H2	626
559235	Fungi						fungal sp. QLF13	species	fungal sp. QLF13	623
1448167	Fungi						fungal sp. MG126M2L2x	species	fungal sp. MG126M2L2x	623
1249517	Fungi						fungal sp. DC1-6E	species	fungal sp. DC1-6E	622
423058	Fungi						fungal sp. LM679	species	fungal sp. LM679	620
1322350	Fungi						fungal sp. WkRe_1	species	fungal sp. WkRe_1	618
1768336	Fungi						fungal sp. MKOTU124	species	fungal sp. MKOTU124	618
1543619	Fungi						fungal sp. 566 MCS-2014	species	fungal sp. 566 MCS-2014	617
985121	Fungi						fungal sp. H1012	species	fungal sp. H1012	616
859719	Fungi						fungal endophyte sp. g102	species	fungal endophyte sp. g102	615
1768315	Fungi						fungal sp. MKOTU101	species	fungal sp. MKOTU101	614
859739	Fungi						fungal endophyte sp. g3	species	fungal endophyte sp. g3	613
1166045	Fungi						fungal sp. 5f9	species	fungal sp. 5f9	612
925490	Fungi						fungal sp. FF-01M	species	fungal sp. FF-01M	611
1305697	Fungi						fungal sp. SFM6	species	fungal sp. SFM6	610
986094	Fungi						fungal sp. BMP3041	species	fungal sp. BMP3041	608
1513710	Fungi						fungal sp. YT-2014-TypeC	species	fungal sp. YT-2014-TypeC	608
422481	Fungi						fungal sp. LM499	species	fungal sp. LM499	606
1238722	Fungi						fungal sp. acwVHB2_13	species	fungal sp. acwVHB2_13	606
1535295	Fungi						fungal sp. GM 19-17	species	fungal sp. GM 19-17	604
594768	Fungi						fungal sp. ARIZ B236cC	species	fungal sp. ARIZ B236cC	603
1705485	Fungi						fungal sp. SK18	species	fungal sp. SK18	602
1820530	Fungi						fungal sp. SNB-LAP1-7-60	species	fungal sp. SNB-LAP1-7-60	602
595077	Fungi						fungal sp. ARIZ L415	species	fungal sp. ARIZ L415	601
767750	Fungi						fungal sp. X6	species	fungal sp. X6	597
1281680	Fungi						fungal sp. NLEndoHerit_013_2008N3-02-2G	species	fungal sp. NLEndoHerit_013_2008N3-02-2G	596
538140	Fungi						fungal sp. M15	species	fungal sp. M15	593
1080595	Fungi						fungal sp. 10D-9	species	fungal sp. 10D-9	593
306105	Fungi						fungal endophyte sp. CEY 11	species	fungal endophyte sp. CEY 11	590
679993	Fungi						fungal sp. Fi-3	species	fungal sp. Fi-3	588
1472164	Fungi						fungal sp. KYPK-M3	species	fungal sp. KYPK-M3	588
594980	Fungi						fungal sp. ARIZ L183	species	fungal sp. ARIZ L183	587
1329764	Fungi						fungal sp. SNB-CN73	species	fungal sp. SNB-CN73	587
940952	Fungi						fungal sp. Shimoina	species	fungal sp. Shimoina	586
382408	Fungi						fungal endophyte sp. MS5	species	fungal endophyte sp. MS5	584
447662	Fungi						fungal yeast sp. Urf726	species	fungal yeast sp. Urf726	581
1717141	Fungi						fungal sp. A69965_F05_1404000934G	species	fungal sp. A69965_F05_1404000934G	581
594783	Fungi						fungal sp. ARIZ B296	species	fungal sp. ARIZ B296	580
1166553	Fungi						fungal sp. Zf	species	fungal sp. Zf	579
1717663	Fungi						fungal sp. A71233_E06_1405001926G	species	fungal sp. A71233_E06_1405001926G	579
1691786	Fungi						fungal sp. 57540	species	fungal sp. 57540	578
1717659	Fungi						fungal sp. A71233_A07_1405001930G	species	fungal sp. A71233_A07_1405001930G	578
1691627	Fungi						fungal sp. 51633	species	fungal sp. 51633	577
1165895	Fungi						fungal sp. F5 KM-2012	species	fungal sp. F5 KM-2012	576
1691726	Fungi						fungal sp. 57478	species	fungal sp. 57478	575
1705479	Fungi						fungal sp. SK12	species	fungal sp. SK12	575
382426	Fungi						fungal endophyte sp. MS23	species	fungal endophyte sp. MS23	573
1051967	Fungi						fungal sp. J34	species	fungal sp. J34	573
1197787	Fungi						fungal sp. G39	species	fungal sp. G39	570
1448252	Fungi						fungal sp. MG230Th9R3x	species	fungal sp. MG230Th9R3x	570
382427	Fungi						fungal endophyte sp. MS24	species	fungal endophyte sp. MS24	568
1611429	Fungi						fungal sp. ture-3	species	fungal sp. ture-3	567
1322352	Fungi						fungal sp. WkRe_3	species	fungal sp. WkRe_3	566
594837	Fungi						fungal sp. ARIZ B414cB	species	fungal sp. ARIZ B414cB	565
506697	Fungi						fungal yeast sp. DY14	species	fungal yeast sp. DY14	562
1348039	Fungi						fungal sp. SNB-LD7.1	species	fungal sp. SNB-LD7.1	562
335827	Fungi						fungal sp. YX-13	species	fungal sp. YX-13	561
1874979	Fungi						fungal sp. 6 RJ-2015	species	fungal sp. 6 RJ-2015	561
506860	Fungi						fungal endophyte sp. ICMP 15972	species	fungal endophyte sp. ICMP 15972	559
1446996	Fungi						fungal sp. P8S2	species	fungal sp. P8S2	558
1505836	Fungi						fungal sp. JH 166	species	fungal sp. JH 166	557
1079277	Fungi						fungal sp. MIB 07	species	fungal sp. MIB 07	555
1104188	Fungi						fungal sp. SYL204	species	fungal sp. SYL204	553
1347932	Fungi						fungal sp. SNB-GSS15	species	fungal sp. SNB-GSS15	553
336465	Fungi						fungal sp. aurim1120	species	fungal sp. aurim1120	552
1347926	Fungi						fungal sp. SNB-GSS09	species	fungal sp. SNB-GSS09	551
1347985	Fungi						fungal sp. SNB-GTC2807	species	fungal sp. SNB-GTC2807	551
1238855	Fungi						fungal sp. acwVHT45_16	species	fungal sp. acwVHT45_16	550
502290	Fungi						root-associated fungal sp. SRE-2008-2	species	root-associated fungal sp. SRE-2008-2	549
795880	Fungi						fungal sp. A224	species	fungal sp. A224	548
1691859	Fungi						fungal sp. 59818	species	fungal sp. 59818	548
1874978	Fungi						fungal sp. 5 RJ-2015	species	fungal sp. 5 RJ-2015	548
594929	Fungi						fungal sp. ARIZ B599	species	fungal sp. ARIZ B599	547
594853	Fungi						fungal sp. ARIZ B438cA	species	fungal sp. ARIZ B438cA	546
1604624	Fungi						fungal sp. SS7	species	fungal sp. SS7	544
1691719	Fungi						fungal sp. 57471	species	fungal sp. 57471	544
1195301	Fungi						fungal sp. Art12	species	fungal sp. Art12	543
1568185	Fungi						fungal sp. E14614D	species	fungal sp. E14614D	543
408999	Fungi						soil fungal sp. GS2	species	soil fungal sp. GS2	542
1340487	Fungi						fungal sp. EF3	species	fungal sp. EF3	541
1348036	Fungi						fungal sp. SNB-LD6.11	species	fungal sp. SNB-LD6.11	541
559475	Fungi						fungal endophyte sp. M8-3272	species	fungal endophyte sp. M8-3272	540
1348025	Fungi						fungal sp. SNB-LD2.6	species	fungal sp. SNB-LD2.6	540
1691661	Fungi						fungal sp. 51676	species	fungal sp. 51676	538
307340	Fungi						fungal sp. TRN252	species	fungal sp. TRN252	537
532468	Fungi						soil fungal sp. DM2-197	species	soil fungal sp. DM2-197	537
481238	Fungi						fungal sp. MR56	species	fungal sp. MR56	536
1459821	Fungi						fungal sp. OK1L1029P	species	fungal sp. OK1L1029P	535
462980	Fungi						soil fungal sp. 4-M-3	species	soil fungal sp. 4-M-3	532
1250536	Fungi						fungal sp. TCPR-102	species	fungal sp. TCPR-102	532
1820508	Fungi						fungal sp. SNB-LAP1-7-6	species	fungal sp. SNB-LAP1-7-6	531
1768316	Fungi						fungal sp. MKOTU102	species	fungal sp. MKOTU102	530
994798	Fungi						fungal sp. R2 YW-2011	species	fungal sp. R2 YW-2011	529
767200	Fungi						fungal sp. HS-EF15	species	fungal sp. HS-EF15	528
556689	Fungi						fungal endophyte sp. P913A	species	fungal endophyte sp. P913A	527
1267403	Fungi						fungal sp. TCPR 106	species	fungal sp. TCPR 106	527
1568775	Fungi						fungal sp. E15713A	species	fungal sp. E15713A	527
307323	Fungi						fungal sp. TRN222	species	fungal sp. TRN222	524
527106	Fungi						fungal sp. Vieques5	species	fungal sp. Vieques5	524
1568260	Fungi						fungal sp. E14813D	species	fungal sp. E14813D	523
604217	Fungi						fungal sp. HyII	species	fungal sp. HyII	518
506841	Fungi						fungal endophyte sp. ICMP 16124	species	fungal endophyte sp. ICMP 16124	517
571001	Fungi						fungal sp. AB28	species	fungal sp. AB28	517
1820501	Fungi						fungal sp. SNB-LAP1-7-16	species	fungal sp. SNB-LAP1-7-16	517
1550195	Fungi						fungal sp. 4.37.3E	species	fungal sp. 4.37.3E	515
1568205	Fungi						fungal sp. E14625B	species	fungal sp. E14625B	515
1568832	Fungi						fungal sp. E15815C	species	fungal sp. E15815C	515
322888	Fungi						fungal sp. S4.2.2	species	fungal sp. S4.2.2	514
1568212	Fungi						fungal sp. E14632G	species	fungal sp. E14632G	514
1568821	Fungi						fungal sp. E15812A	species	fungal sp. E15812A	514
336459	Fungi						fungal sp. aurim1143	species	fungal sp. aurim1143	513
1509201	Fungi						fungal sp. 1.48.3C	species	fungal sp. 1.48.3C	512
1568193	Fungi						fungal sp. E14617D	species	fungal sp. E14617D	512
1568791	Fungi						fungal sp. E15725C	species	fungal sp. E15725C	511
1638682	Fungi						fungal sp. Chic_104	species	fungal sp. Chic_104	511
532434	Fungi						soil fungal sp. DM2-145	species	soil fungal sp. DM2-145	510
1527330	Fungi						fungal sp. FJGKDF2	species	fungal sp. FJGKDF2	509
1568190	Fungi						fungal sp. E14616G	species	fungal sp. E14616G	509
550117	Fungi						fungal endophyte sp. AP171	species	fungal endophyte sp. AP171	508
556670	Fungi						fungal endophyte sp. P753A	species	fungal endophyte sp. P753A	507
480866	Fungi						Antarctic fungal sp. GI908	species	Antarctic fungal sp. GI908	505
550129	Fungi						fungal endophyte sp. AP214	species	fungal endophyte sp. AP214	503
1348006	Fungi						fungal sp. SNB-GTC2906	species	fungal sp. SNB-GTC2906	503
1568880	Fungi						fungal sp. E16107G	species	fungal sp. E16107G	503
913922	Fungi						fungal sp. EN9	species	fungal sp. EN9	502
1117933	Fungi						fungal sp. agrD450	species	fungal sp. agrD450	502
1568725	Fungi						fungal sp. E15619A	species	fungal sp. E15619A	502
285786	Fungi						Epacris pulchella root associated fungus EP27	species	Epacris pulchella root associated fungus EP27	500
1509204	Fungi						fungal sp. 2.2.4M	species	fungal sp. 2.2.4M	500
1597841	Fungi						fungal sp. ECRU010	species	fungal sp. ECRU010	500
604213	Fungi						fungal sp. Hy3	species	fungal sp. Hy3	498
1550189	Fungi						fungal sp. 4.34.4B	species	fungal sp. 4.34.4B	497
1568759	Fungi						fungal sp. E15703B	species	fungal sp. E15703B	495
604216	Fungi						fungal sp. Hy6B	species	fungal sp. Hy6B	493
550281	Fungi						fungal endophyte sp. AP470	species	fungal endophyte sp. AP470	492
556569	Fungi						fungal endophyte sp. P1201C	species	fungal endophyte sp. P1201C	492
1568200	Fungi						fungal sp. E14620D	species	fungal sp. E14620D	491
981747	Fungi						fungal sp. 825 YZ-2011	species	fungal sp. 825 YZ-2011	490
1238700	Fungi						fungal sp. acwVHB17_9	species	fungal sp. acwVHB17_9	489
1568471	Fungi						fungal sp. E15112A	species	fungal sp. E15112A	489
335875	Fungi						fungal sp. VC36	species	fungal sp. VC36	488
550226	Fungi						fungal endophyte sp. AP397	species	fungal endophyte sp. AP397	488
1568374	Fungi						fungal sp. E14929C	species	fungal sp. E14929C	487
1117899	Fungi						fungal sp. agrD381	species	fungal sp. agrD381	482
550290	Fungi						fungal endophyte sp. AP489	species	fungal endophyte sp. AP489	481
930736	Fungi						fungal sp. MT0807	species	fungal sp. MT0807	481
556636	Fungi						fungal endophyte sp. P1804B	species	fungal endophyte sp. P1804B	479
1084404	Fungi						fungal sp. 49A TTMM-2011	species	fungal sp. 49A TTMM-2011	478
515749	Fungi						fungal sp. 222c3a	species	fungal sp. 222c3a	473
1117873	Fungi						fungal sp. agrD236	species	fungal sp. agrD236	471
550260	Fungi						fungal endophyte sp. AP446	species	fungal endophyte sp. AP446	467
550277	Fungi						fungal endophyte sp. AP465	species	fungal endophyte sp. AP465	467
981704	Fungi						fungal sp. 2686 YZ-2011	species	fungal sp. 2686 YZ-2011	467
1543644	Fungi						fungal sp. 608 MCS-2014	species	fungal sp. 608 MCS-2014	466
795843	Fungi						fungal sp. FA-5	species	fungal sp. FA-5	462
515738	Fungi						fungal sp. 209c3a	species	fungal sp. 209c3a	456
550249	Fungi						fungal endophyte sp. AP425	species	fungal endophyte sp. AP425	455
1631296	Fungi						fungal sp. EM-8	species	fungal sp. EM-8	444
1633000	Fungi						fungal sp. F081_NC	species	fungal sp. F081_NC	443
1543674	Fungi						fungal sp. 91 MCS-2014	species	fungal sp. 91 MCS-2014	436
532156	Fungi						fungal endophyte sp. DM127	species	fungal endophyte sp. DM127	434
550093	Fungi						fungal endophyte sp. AP107	species	fungal endophyte sp. AP107	433
1281672	Fungi						fungal sp. NLEndoHerit_005_2008N1-02-3B	species	fungal sp. NLEndoHerit_005_2008N1-02-3B	430
936779	Fungi						fungal sp. PIMO_173	species	fungal sp. PIMO_173	425
1120135	Fungi						fungal sp. FW14	species	fungal sp. FW14	423
1615999	Fungi						fungal sp. Cen002	species	fungal sp. Cen002	421
550113	Fungi						fungal endophyte sp. AP158	species	fungal endophyte sp. AP158	417
580478	Fungi						fungal endophyte sp. UFMGCB_568	species	fungal endophyte sp. UFMGCB_568	400
322906	Fungi						fungal sp. S6.1.8	species	fungal sp. S6.1.8	379
362027	Fungi						fungal sp. H23	species	fungal sp. H23	344
532677	Fungi						soil fungal sp. DM2-459	species	soil fungal sp. DM2-459	338
227007	Fungi						fungal sp. CL015	species	fungal sp. CL015	330
532671	Fungi						soil fungal sp. DM2-450	species	soil fungal sp. DM2-450	328
227013	Fungi						fungal sp. CL037	species	fungal sp. CL037	325
595108	Fungi						fungal sp. ARIZ L470	species	fungal sp. ARIZ L470	319
532360	Fungi						soil fungal sp. DM110	species	soil fungal sp. DM110	306
532279	Fungi						soil fungal sp. DM029	species	soil fungal sp. DM029	292
579154	Fungi						fungal endophyte sp. Akayasu	species	fungal endophyte sp. Akayasu	274
594954	Fungi						fungal sp. ARIZ L14	species	fungal sp. ARIZ L14	197
1571436	Fungi						fungal sp. Tianzhu-Yak12	species	fungal sp. Tianzhu-Yak12	2337
2004921	Fungi						fungal sp. HS443 LX-2016	species	fungal sp. HS443 LX-2016	1579
2004917	Fungi						fungal sp. HS26 LX-2016	species	fungal sp. HS26 LX-2016	1530
2004934	Fungi						fungal sp. HS5 LX-2016	species	fungal sp. HS5 LX-2016	1506
1578649	Fungi						fungal sp. AM0434	species	fungal sp. AM0434	1298
758133	Fungi						fungal sp. ARIZ AZ0700	species	fungal sp. ARIZ AZ0700	1241
758148	Fungi						fungal sp. ARIZ AZ0718	species	fungal sp. ARIZ AZ0718	1241
757994	Fungi						fungal sp. ARIZ AZ0555	species	fungal sp. ARIZ AZ0555	1157
473533	Fungi						fungal sp. KF-2	species	fungal sp. KF-2	1151
757761	Fungi						fungal sp. ARIZ AZ0294	species	fungal sp. ARIZ AZ0294	1130
1085081	Fungi						fungal sp. M36 KJO-2011	species	fungal sp. M36 KJO-2011	1125
758018	Fungi						fungal sp. ARIZ AZ0581	species	fungal sp. ARIZ AZ0581	1123
758000	Fungi						fungal sp. ARIZ AZ0563	species	fungal sp. ARIZ AZ0563	1118
757728	Fungi						fungal sp. ARIZ AZ0260	species	fungal sp. ARIZ AZ0260	1116
757976	Fungi						fungal sp. ARIZ AZ0534	species	fungal sp. ARIZ AZ0534	1103
1543599	Fungi						fungal sp. 542 MCS-2014	species	fungal sp. 542 MCS-2014	1080
758192	Fungi						fungal sp. ARIZ AZ0770B	species	fungal sp. ARIZ AZ0770B	1079
307430	Fungi						fungal sp. TRN529	species	fungal sp. TRN529	1012
1578605	Fungi						fungal sp. AM0114	species	fungal sp. AM0114	999
1578600	Fungi						fungal sp. AM0100	species	fungal sp. AM0100	982
1290362	Fungi						fungal sp. 13-1-1	species	fungal sp. 13-1-1	980
307292	Fungi						fungal sp. TRN41	species	fungal sp. TRN41	975
1082723	Fungi						fungal sp. NIOCC F56	species	fungal sp. NIOCC F56	949
1082732	Fungi						fungal sp. NIOCC F65	species	fungal sp. NIOCC F65	928
1543612	Fungi						fungal sp. 558 MCS-2014	species	fungal sp. 558 MCS-2014	922
1282084	Fungi						fungal sp. P5M4_5a	species	fungal sp. P5M4_5a	876
1082731	Fungi						fungal sp. NIOCC F64	species	fungal sp. NIOCC F64	865
1399108	Fungi						fungal sp. OTU1 JBL-2013	species	fungal sp. OTU1 JBL-2013	857
1205897	Fungi						fungal sp. MS571	species	fungal sp. MS571	840
936868	Fungi						fungal sp. PIMO_486	species	fungal sp. PIMO_486	839
1213829	Fungi						fungal sp. BG78	species	fungal sp. BG78	817
1213832	Fungi						fungal sp. BG80	species	fungal sp. BG80	817
1213855	Fungi						fungal sp. BGX8	species	fungal sp. BGX8	815
538165	Fungi						fungal sp. Q23	species	fungal sp. Q23	814
1264021	Fungi						fungal sp. MX192	species	fungal sp. MX192	814
1213822	Fungi						fungal sp. BG7	species	fungal sp. BG7	811
1213831	Fungi						fungal sp. BG8	species	fungal sp. BG8	811
1213777	Fungi						fungal sp. BG15	species	fungal sp. BG15	810
1213778	Fungi						fungal sp. BG17	species	fungal sp. BG17	810
1263993	Fungi						fungal sp. MS265	species	fungal sp. MS265	806
1213806	Fungi						fungal sp. BG51	species	fungal sp. BG51	803
1213818	Fungi						fungal sp. BG64	species	fungal sp. BG64	803
1263992	Fungi						fungal sp. MS228	species	fungal sp. MS228	793
1517533	Fungi						fungal sp. C22 AR-2014	species	fungal sp. C22 AR-2014	742
1437055	Fungi						fungal sp. ZZ MB-2013	species	fungal sp. ZZ MB-2013	741
186381	Fungi						ectomycorrhizal root tip 110_Ny1.B1-23.2	species	ectomycorrhizal root tip 110_Ny1.B1-23.2	731
1840558	Fungi						fungal sp. I15F-00345	species	fungal sp. I15F-00345	726
1840553	Fungi						fungal sp. I15F-00334	species	fungal sp. I15F-00334	724
859753	Fungi						fungal endophyte sp. g61	species	fungal endophyte sp. g61	683
940941	Fungi						fungal sp. Kamogawa 2	species	fungal sp. Kamogawa 2	678
482296	Fungi						fungal sp. JH57	species	fungal sp. JH57	673
1322355	Fungi						fungal sp. WkRh	species	fungal sp. WkRh	670
1543459	Fungi						fungal sp. 107 MCS-2014	species	fungal sp. 107 MCS-2014	670
925484	Fungi						fungal sp. FA-02M	species	fungal sp. FA-02M	665
1322351	Fungi						fungal sp. WkRe_2	species	fungal sp. WkRe_2	664
936786	Fungi						fungal sp. PIMO_195	species	fungal sp. PIMO_195	640
1238803	Fungi						fungal sp. acwVHS60_9	species	fungal sp. acwVHS60_9	635
532595	Fungi						soil fungal sp. DM2-355	species	soil fungal sp. DM2-355	632
434429	Fungi						fungal sp. MC564	species	fungal sp. MC564	628
532596	Fungi						soil fungal sp. DM2-357	species	soil fungal sp. DM2-357	627
404199	Fungi						soil fungal sp. ANG3	species	soil fungal sp. ANG3	625
1568347	Fungi						fungal sp. E14918B	species	fungal sp. E14918B	624
532427	Fungi						soil fungal sp. DM2-119	species	soil fungal sp. DM2-119	620
559238	Fungi						fungal sp. QLF58	species	fungal sp. QLF58	619
1578716	Fungi						Fungal sp. bms7	species	Fungal sp. bms7	615
981689	Fungi						fungal sp. 2536 YZ-2011	species	fungal sp. 2536 YZ-2011	613
434425	Fungi						fungal sp. MC541	species	fungal sp. MC541	612
1035870	Fungi						fungal sp. H419	species	fungal sp. H419	611
861986	Fungi						fungal sp. mh2518.2	species	fungal sp. mh2518.2	610
1526401	Fungi						fungal sp. YT-2014-ARM21	species	fungal sp. YT-2014-ARM21	610
594848	Fungi						fungal sp. ARIZ B431	species	fungal sp. ARIZ B431	608
1526383	Fungi						fungal sp. YT-2014-ARM3	species	fungal sp. YT-2014-ARM3	604
1544780	Fungi						fungal sp. IIIM/MK/BM/3	species	fungal sp. IIIM/MK/BM/3	602
503466	Fungi						fungal endophyte sp. DF24	species	fungal endophyte sp. DF24	599
559455	Fungi						fungal endophyte sp. M16-3161	species	fungal endophyte sp. M16-3161	596
552474	Fungi						uncultured Amanita phalloides/Quercus suber ectomycorrhiza	species	uncultured Amanita phalloides/Quercus suber ectomycorrhiza	594
1281681	Fungi						fungal sp. NLEndoHerit_014_2008N5-26-2N	species	fungal sp. NLEndoHerit_014_2008N5-26-2N	594
559363	Fungi						fungal endophyte sp. B19-3341	species	fungal endophyte sp. B19-3341	592
417254	Fungi						fungal sp. WD10b	species	fungal sp. WD10b	589
1002482	Fungi						fungal sp. OUCMBI101087	species	fungal sp. OUCMBI101087	585
594897	Fungi						fungal sp. ARIZ B495	species	fungal sp. ARIZ B495	584
477477	Fungi						fungal endophyte sp. AcapL1	species	fungal endophyte sp. AcapL1	583
1108614	Fungi						fungal sp. CZ-2011a	species	fungal sp. CZ-2011a	583
1543478	Fungi						fungal sp. 123 MCS-2014	species	fungal sp. 123 MCS-2014	583
1717140	Fungi						fungal sp. A69965_E05_1404000933G	species	fungal sp. A69965_E05_1404000933G	581
861950	Fungi						fungal sp. mh1548.5	species	fungal sp. mh1548.5	579
1446986	Fungi						fungal sp. P8N14	species	fungal sp. P8N14	578
1526395	Fungi						fungal sp. YT-2014-ARM15	species	fungal sp. YT-2014-ARM15	578
595118	Fungi						fungal sp. ARIZ L488cla	species	fungal sp. ARIZ L488cla	576
665233	Fungi						fungal sp. ZH S6-4-1	species	fungal sp. ZH S6-4-1	576
1717666	Fungi						fungal sp. A71233_H06_1405001929G	species	fungal sp. A71233_H06_1405001929G	576
863674	Fungi						fungal sp. mh1167.2B	species	fungal sp. mh1167.2B	575
559445	Fungi						fungal endophyte sp. M10-3341	species	fungal endophyte sp. M10-3341	573
382424	Fungi						fungal endophyte sp. MS21	species	fungal endophyte sp. MS21	571
595013	Fungi						fungal sp. ARIZ L26	species	fungal sp. ARIZ L26	571
795876	Fungi						fungal sp. A216	species	fungal sp. A216	571
929701	Fungi						fungal sp. JZ-72	species	fungal sp. JZ-72	570
934792	Fungi						fungal sp. FppMV15	species	fungal sp. FppMV15	567
372949	Fungi						fungal sp. C4-(2)II3	species	fungal sp. C4-(2)II3	566
1820476	Fungi						fungal sp. SNB-LAP1-7-67	species	fungal sp. SNB-LAP1-7-67	565
2004937	Fungi						fungal sp. HS54 LX-2016	species	fungal sp. HS54 LX-2016	565
594804	Fungi						fungal sp. ARIZ B364	species	fungal sp. ARIZ B364	564
1074443	Fungi						fungal sp. M-NA	species	fungal sp. M-NA	564
1267407	Fungi						fungal sp. TCPR 114	species	fungal sp. TCPR 114	564
571015	Fungi						fungal sp. AB40	species	fungal sp. AB40	560
936453	Fungi						fungal sp. 5 JC-2010	species	fungal sp. 5 JC-2010	559
447656	Fungi						fungal yeast sp. Urf1819	species	fungal yeast sp. Urf1819	558
1616016	Fungi						fungal sp. Sen017	species	fungal sp. Sen017	558
382422	Fungi						fungal endophyte sp. MS19	species	fungal endophyte sp. MS19	554
1705481	Fungi						fungal sp. SK14	species	fungal sp. SK14	553
909743	Fungi						fungal sp. 232b	species	fungal sp. 232b	552
337913	Fungi						fungal sp. aurim714	species	fungal sp. aurim714	551
1348035	Fungi						fungal sp. SNB-LD5.9.2	species	fungal sp. SNB-LD5.9.2	551
571000	Fungi						fungal sp. AB27	species	fungal sp. AB27	550
462972	Fungi						soil fungal sp. 14-M-7	species	soil fungal sp. 14-M-7	548
571386	Fungi						fungal endophyte sp. P29-005	species	fungal endophyte sp. P29-005	548
1238702	Fungi						fungal sp. acwVHB19_14	species	fungal sp. acwVHB19_14	548
1238746	Fungi						fungal sp. acwVHB45_14	species	fungal sp. acwVHB45_14	548
1002144	Fungi						fungal sp. FSU 9867	species	fungal sp. FSU 9867	547
1347936	Fungi						fungal sp. SNB-GTC2001	species	fungal sp. SNB-GTC2001	547
1446952	Fungi						fungal sp. P4N1	species	fungal sp. P4N1	546
1527361	Fungi						fungal sp. NDZKDF21	species	fungal sp. NDZKDF21	546
506750	Fungi						fungal yeast sp. DY67	species	fungal yeast sp. DY67	545
1308418	Fungi						fungal sp. BLH 93	species	fungal sp. BLH 93	543
1347969	Fungi						fungal sp. SNB-GTC2701	species	fungal sp. SNB-GTC2701	542
556571	Fungi						fungal endophyte sp. P1208Ba	species	fungal endophyte sp. P1208Ba	541
556690	Fungi						fungal endophyte sp. P914A	species	fungal endophyte sp. P914A	541
1460295	Fungi						fungal sp. F2	species	fungal sp. F2	539
1705480	Fungi						fungal sp. SK13	species	fungal sp. SK13	539
668287	Fungi						fungal sp. agrAR151	species	fungal sp. agrAR151	538
1308402	Fungi						fungal sp. BLH 181	species	fungal sp. BLH 181	537
1348041	Fungi						fungal sp. SNB-LD8.10	species	fungal sp. SNB-LD8.10	537
761509	Fungi						fungal sp. ASR-133	species	fungal sp. ASR-133	536
1505806	Fungi						fungal sp. JH 104	species	fungal sp. JH 104	536
559467	Fungi						fungal endophyte sp. M6-1161	species	fungal endophyte sp. M6-1161	535
754277	Fungi						fungal sp. KRP11	species	fungal sp. KRP11	535
532193	Fungi						fungal endophyte sp. DM165	species	fungal endophyte sp. DM165	533
532578	Fungi						soil fungal sp. DM2-334	species	soil fungal sp. DM2-334	531
1705493	Fungi						fungal sp. SK25	species	fungal sp. SK25	531
665232	Fungi						fungal sp. ZH S6-3-1	species	fungal sp. ZH S6-3-1	528
337915	Fungi						fungal sp. aurim625	species	fungal sp. aurim625	526
506835	Fungi						fungal endophyte sp. 1Kun5.1M	species	fungal endophyte sp. 1Kun5.1M	526
1460296	Fungi						fungal sp. F3	species	fungal sp. F3	526
1448159	Fungi						fungal sp. MG117NL3R5x	species	fungal sp. MG117NL3R5x	525
550137	Fungi						fungal endophyte sp. AP234	species	fungal endophyte sp. AP234	522
1568425	Fungi						fungal sp. E15021E	species	fungal sp. E15021E	521
285798	Fungi						Epacris pulchella root associated fungus EP52	species	Epacris pulchella root associated fungus EP52	518
291551	Fungi						fungal sp. R40	species	fungal sp. R40	518
930745	Fungi						fungal sp. MT0831	species	fungal sp. MT0831	517
1568315	Fungi						fungal sp. E14905B	species	fungal sp. E14905B	516
1348005	Fungi						fungal sp. SNB-GTC2905	species	fungal sp. SNB-GTC2905	514
1476101	Fungi						fungal sp. SNB-CN56	species	fungal sp. SNB-CN56	514
1568348	Fungi						fungal sp. E14918C	species	fungal sp. E14918C	514
538144	Fungi						fungal sp. M19	species	fungal sp. M19	513
1117875	Fungi						fungal sp. agrD243	species	fungal sp. agrD243	512
1527310	Fungi						fungal sp. BJYKDF2	species	fungal sp. BJYKDF2	512
1577468	Fungi						fungal sp. RL-4038	species	fungal sp. RL-4038	512
1691629	Fungi						fungal sp. 51635	species	fungal sp. 51635	512
506866	Fungi						fungal endophyte sp. ICMP 16030	species	fungal endophyte sp. ICMP 16030	511
571400	Fungi						fungal endophyte sp. P51-036	species	fungal endophyte sp. P51-036	511
981710	Fungi						fungal sp. 2767 YZ-2011	species	fungal sp. 2767 YZ-2011	510
378734	Fungi						ectomycorrhizal fungal sp. AR-Ny5	species	ectomycorrhizal fungal sp. AR-Ny5	509
1568342	Fungi						fungal sp. E14916H	species	fungal sp. E14916H	509
1238877	Fungi						fungal sp. acwVHT82_4	species	fungal sp. acwVHT82_4	507
307390	Fungi						fungal sp. TRN458	species	fungal sp. TRN458	506
1550147	Fungi						fungal sp. 2.20.4I	species	fungal sp. 2.20.4I	506
1568183	Fungi						fungal sp. E14609A	species	fungal sp. E14609A	506
1568370	Fungi						fungal sp. E14927H	species	fungal sp. E14927H	506
515720	Fungi						fungal sp. 190c2c	species	fungal sp. 190c2c	505
1446932	Fungi						fungal sp. P1S14	species	fungal sp. P1S14	505
1568338	Fungi						fungal sp. E14916B	species	fungal sp. E14916B	505
1568751	Fungi						fungal sp. E15632C	species	fungal sp. E15632C	504
1238825	Fungi						fungal sp. acwVHT118_1	species	fungal sp. acwVHT118_1	501
930746	Fungi						fungal sp. MT0833	species	fungal sp. MT0833	500
1117886	Fungi						fungal sp. agrD281	species	fungal sp. agrD281	497
550312	Fungi						fungal endophyte sp. AP518	species	fungal endophyte sp. AP518	496
550360	Fungi						fungal endophyte sp. AP710	species	fungal endophyte sp. AP710	495
1691852	Fungi						fungal sp. 59811	species	fungal sp. 59811	495
412539	Fungi						fungal sp. EXP0451F	species	fungal sp. EXP0451F	493
532178	Fungi						fungal endophyte sp. DM150	species	fungal endophyte sp. DM150	493
550369	Fungi						fungal endophyte sp. AP762	species	fungal endophyte sp. AP762	492
795862	Fungi						fungal sp. FD-2	species	fungal sp. FD-2	492
1568753	Fungi						fungal sp. E15634B	species	fungal sp. E15634B	492
550255	Fungi						fungal endophyte sp. AP441	species	fungal endophyte sp. AP441	491
532536	Fungi						soil fungal sp. DM2-280	species	soil fungal sp. DM2-280	490
550256	Fungi						fungal endophyte sp. AP442	species	fungal endophyte sp. AP442	490
571020	Fungi						fungal sp. AB45	species	fungal sp. AB45	490
1568698	Fungi						fungal sp. E15609B	species	fungal sp. E15609B	489
532461	Fungi						soil fungal sp. DM2-190	species	soil fungal sp. DM2-190	488
550352	Fungi						fungal endophyte sp. AP701	species	fungal endophyte sp. AP701	487
594938	Fungi						fungal sp. ARIZ L102	species	fungal sp. ARIZ L102	485
1568688	Fungi						fungal sp. E15606D	species	fungal sp. E15606D	484
1568438	Fungi						fungal sp. E15101C	species	fungal sp. E15101C	483
1568712	Fungi						fungal sp. E15615B	species	fungal sp. E15615B	483
1568187	Fungi						fungal sp. E14616A	species	fungal sp. E14616A	481
1568788	Fungi						fungal sp. E15722E	species	fungal sp. E15722E	480
550322	Fungi						fungal endophyte sp. AP528	species	fungal endophyte sp. AP528	476
1069185	Fungi						fungal sp. MG-2011b	species	fungal sp. MG-2011b	474
1476112	Fungi						fungal sp. SNB-CN77	species	fungal sp. SNB-CN77	474
550056	Fungi						fungal endophyte sp. AP021	species	fungal endophyte sp. AP021	469
1420287	Fungi						fungal sp. E13412O	species	fungal sp. E13412O	468
550054	Fungi						fungal endophyte sp. AP018	species	fungal endophyte sp. AP018	466
550286	Fungi						fungal endophyte sp. AP484	species	fungal endophyte sp. AP484	462
1195344	Fungi						fungal sp. RSL3	species	fungal sp. RSL3	462
322963	Fungi						fungal sp. 21.49	species	fungal sp. 21.49	459
548638	Fungi						fungal endophyte sp. R78_1	species	fungal endophyte sp. R78_1	457
1238799	Fungi						fungal sp. acwVHS43_11	species	fungal sp. acwVHS43_11	457
1476087	Fungi						fungal sp. SNB-CN117	species	fungal sp. SNB-CN117	457
1420195	Fungi						fungal sp. E12725G	species	fungal sp. E12725G	456
1195351	Fungi						fungal sp. RSS5	species	fungal sp. RSS5	453
550192	Fungi						fungal endophyte sp. AP322	species	fungal endophyte sp. AP322	450
1238736	Fungi						fungal sp. acwVHB3_17	species	fungal sp. acwVHB3_17	450
478218	Fungi						fungal sp. OB8A2	species	fungal sp. OB8A2	449
322996	Fungi						fungal sp. T8.4	species	fungal sp. T8.4	445
532404	Fungi						soil fungal sp. DM2-082	species	soil fungal sp. DM2-082	442
1544783	Fungi						fungal sp. IIIM/MK/BM/14	species	fungal sp. IIIM/MK/BM/14	437
1108615	Fungi						fungal sp. CZ-2011b	species	fungal sp. CZ-2011b	436
1568134	Fungi						fungal sp. E14513A	species	fungal sp. E14513A	434
189274	Fungi						ectomycorrhizal root tip 270_Ny1.O-22.1	species	ectomycorrhizal root tip 270_Ny1.O-22.1	432
1117854	Fungi						fungal sp. agrD140	species	fungal sp. agrD140	429
548614	Fungi						fungal endophyte sp. CBG2_1	species	fungal endophyte sp. CBG2_1	428
532483	Fungi						soil fungal sp. DM2-213	species	soil fungal sp. DM2-213	421
532392	Fungi						soil fungal sp. DM2-061	species	soil fungal sp. DM2-061	419
1568644	Fungi						fungal sp. E15503B	species	fungal sp. E15503B	418
1568127	Fungi						fungal sp. E14511A	species	fungal sp. E14511A	404
189269	Fungi						ectomycorrhizal root tip 145-sepB_Ny2.E1-7.1	species	ectomycorrhizal root tip 145-sepB_Ny2.E1-7.1	402
532363	Fungi						soil fungal sp. DM113	species	soil fungal sp. DM113	387
322897	Fungi						fungal sp. S3.3.7	species	fungal sp. S3.3.7	383
322916	Fungi						fungal sp. S4.1.9	species	fungal sp. S4.1.9	379
936880	Fungi						fungal sp. PIMO_78.2	species	fungal sp. PIMO_78.2	376
1310147	Fungi						fungal sp. OMLIsolate4	species	fungal sp. OMLIsolate4	359
532314	Fungi						soil fungal sp. DM064	species	soil fungal sp. DM064	347
419731	Fungi						fungal endophyte sp. RMS-118	species	fungal endophyte sp. RMS-118	337
1543487	Fungi						fungal sp. 133 MCS-2014	species	fungal sp. 133 MCS-2014	329
189275	Fungi						ectomycorrhizal root tip 55-sepA_Ny1.E2-22.3	species	ectomycorrhizal root tip 55-sepA_Ny1.E2-22.3	327
908380	Fungi						fungal sp. CRS5677T18-1	species	fungal sp. CRS5677T18-1	317
532715	Fungi						soil fungal sp. DM260	species	soil fungal sp. DM260	315
532297	Fungi						soil fungal sp. DM047	species	soil fungal sp. DM047	311
1438647	Fungi						fungal sp. BAB-2295	species	fungal sp. BAB-2295	292
984123	Fungi						fungal sp. NBEF11	species	fungal sp. NBEF11	289
1568569	Fungi						fungal sp. E15311B	species	fungal sp. E15311B	260
1571435	Fungi						fungal sp. Tianzhu-Yak11	species	fungal sp. Tianzhu-Yak11	2480
1571438	Fungi						fungal sp. Tianzhu-Yak14	species	fungal sp. Tianzhu-Yak14	1674
1403799	Fungi						fungal sp. UAMH 5425	species	fungal sp. UAMH 5425	1584
795920	Fungi						fungal sp. AEA 11035	species	fungal sp. AEA 11035	1307
758124	Fungi						fungal sp. ARIZ AZ0691	species	fungal sp. ARIZ AZ0691	1240
758088	Fungi						fungal sp. ARIZ AZ0652	species	fungal sp. ARIZ AZ0652	1133
757756	Fungi						fungal sp. ARIZ AZ0289	species	fungal sp. ARIZ AZ0289	1113
758348	Fungi						fungal sp. ARIZ AZ0957	species	fungal sp. ARIZ AZ0957	1107
1312575	Fungi						fungal sp. F163	species	fungal sp. F163	1078
758317	Fungi						fungal sp. ARIZ AZ0919	species	fungal sp. ARIZ AZ0919	1066
307372	Fungi						fungal sp. TRN439	species	fungal sp. TRN439	970
595149	Fungi						fungal sp. ARIZ L54	species	fungal sp. ARIZ L54	924
1205892	Fungi						fungal sp. MS337b	species	fungal sp. MS337b	919
912217	Fungi						fungal sp. mh2658.1	species	fungal sp. mh2658.1	869
322920	Fungi						fungal sp. VE8	species	fungal sp. VE8	861
1264009	Fungi						fungal sp. MS52	species	fungal sp. MS52	847
1213833	Fungi						fungal sp. BG84	species	fungal sp. BG84	822
1213815	Fungi						fungal sp. BG61	species	fungal sp. BG61	820
1213804	Fungi						fungal sp. BG49	species	fungal sp. BG49	818
1213759	Fungi						fungal sp. BG105	species	fungal sp. BG105	815
1213764	Fungi						fungal sp. BG11	species	fungal sp. BG11	810
1213807	Fungi						fungal sp. BG52	species	fungal sp. BG52	810
1213838	Fungi						fungal sp. BG9	species	fungal sp. BG9	809
571405	Fungi						fungal endophyte sp. P52-021	species	fungal endophyte sp. P52-021	803
1213799	Fungi						fungal sp. BG42	species	fungal sp. BG42	803
1264017	Fungi						fungal sp. MX126	species	fungal sp. MX126	799
527325	Fungi						root-associated fungal sp. EP1-6	species	root-associated fungal sp. EP1-6	790
1550184	Fungi						fungal sp. 4.10.3C	species	fungal sp. 4.10.3C	769
1437020	Fungi						fungal sp. DD MB-2013	species	fungal sp. DD MB-2013	742
600400	Fungi						fungal endophyte sp. XSY9	species	fungal endophyte sp. XSY9	732
1840545	Fungi						fungal sp. I15F-00319	species	fungal sp. I15F-00319	726
1840550	Fungi						fungal sp. I15F-00331	species	fungal sp. I15F-00331	726
532573	Fungi						soil fungal sp. DM2-329	species	soil fungal sp. DM2-329	725
1840546	Fungi						fungal sp. I15F-00320	species	fungal sp. I15F-00320	724
1840571	Fungi						fungal sp. I15F-00379	species	fungal sp. I15F-00379	724
936870	Fungi						fungal sp. PIMO_58.1	species	fungal sp. PIMO_58.1	708
983379	Fungi						fungal sp. x5-124	species	fungal sp. x5-124	707
936844	Fungi						fungal sp. PIMO_410	species	fungal sp. PIMO_410	695
97970	Fungi						oat root associated fungus 00047	species	oat root associated fungus 00047	690
502817	Fungi						ectomycorrhizal fungal sp. EDM21	species	ectomycorrhizal fungal sp. EDM21	682
594810	Fungi						fungal sp. ARIZ B377	species	fungal sp. ARIZ B377	679
595008	Fungi						fungal sp. ARIZ L253	species	fungal sp. ARIZ L253	677
1847340	Fungi						fungal sp. LDR26	species	fungal sp. LDR26	654
439755	Fungi						fungal sp. 5OL1-1PL1	species	fungal sp. 5OL1-1PL1	649
532586	Fungi						soil fungal sp. DM2-342	species	soil fungal sp. DM2-342	649
758157	Fungi						fungal sp. ARIZ AZ0728	species	fungal sp. ARIZ AZ0728	648
925535	Fungi						fungal sp. KK-08M	species	fungal sp. KK-08M	647
1568656	Fungi						fungal sp. E15516D	species	fungal sp. E15516D	647
940938	Fungi						fungal sp. Shimoina 3	species	fungal sp. Shimoina 3	643
437331	Fungi						fungal endophyte sp. Ppf14	species	fungal endophyte sp. Ppf14	640
936772	Fungi						fungal sp. PIMO_148	species	fungal sp. PIMO_148	637
569575	Fungi						fungal endophyte sp. IJL06	species	fungal endophyte sp. IJL06	632
909717	Fungi						fungal sp. 112a	species	fungal sp. 112a	623
559240	Fungi						fungal sp. QLF82	species	fungal sp. QLF82	621
985128	Fungi						fungal sp. H8601	species	fungal sp. H8601	618
795864	Fungi						fungal sp. FD-4	species	fungal sp. FD-4	617
306099	Fungi						fungal endophyte sp. CEY 05	species	fungal endophyte sp. CEY 05	614
285806	Fungi						fungal sp. PO1	species	fungal sp. PO1	610
506713	Fungi						fungal yeast sp. DY30	species	fungal yeast sp. DY30	609
571040	Fungi						fungal sp. BB10	species	fungal sp. BB10	607
480879	Fungi						Antarctic fungal sp. GI932	species	Antarctic fungal sp. GI932	605
559453	Fungi						fungal endophyte sp. M14-3281	species	fungal endophyte sp. M14-3281	604
559463	Fungi						fungal endophyte sp. M3-3341	species	fungal endophyte sp. M3-3341	603
506705	Fungi						fungal yeast sp. DY22	species	fungal yeast sp. DY22	602
1847339	Fungi						fungal sp. LDR18	species	fungal sp. LDR18	602
291559	Fungi						fungal sp. R17	species	fungal sp. R17	600
532350	Fungi						soil fungal sp. DM100	species	soil fungal sp. DM100	600
532699	Fungi						soil fungal sp. DM244	species	soil fungal sp. DM244	600
522423	Fungi						fungal endophyte sp. EJ5	species	fungal endophyte sp. EJ5	597
594978	Fungi						fungal sp. ARIZ L177	species	fungal sp. ARIZ L177	593
559450	Fungi						fungal endophyte sp. M11-3351	species	fungal endophyte sp. M11-3351	592
1112200	Fungi						fungal sp. E-000535882	species	fungal sp. E-000535882	591
477498	Fungi						fungal endophyte sp. AlL2	species	fungal endophyte sp. AlL2	588
1543484	Fungi						fungal sp. 130 MCS-2014	species	fungal sp. 130 MCS-2014	588
1820460	Fungi						fungal sp. SNB-LAP1-7-73	species	fungal sp. SNB-LAP1-7-73	586
256397	Fungi						fungal sp. GFI 146	species	fungal sp. GFI 146	585
1177855	Fungi						fungal sp. 30	species	fungal sp. 30	584
1768342	Fungi						fungal sp. MKOTU19	species	fungal sp. MKOTU19	584
1665595	Fungi						fungal sp. CA151RZ	species	fungal sp. CA151RZ	583
1717139	Fungi						fungal sp. A69965_D05_1404000932G	species	fungal sp. A69965_D05_1404000932G	582
548196	Fungi						fungal sp. HU2	species	fungal sp. HU2	581
447655	Fungi						fungal yeast sp. Urf1818	species	fungal yeast sp. Urf1818	580
1448256	Fungi						fungal sp. Mg226C2L6x	species	fungal sp. Mg226C2L6x	580
1717136	Fungi						fungal sp. A69965_A05_1404000929	species	fungal sp. A69965_A05_1404000929	580
940151	Fungi						fungal endophyte sp. XF12	species	fungal endophyte sp. XF12	579
1670983	Fungi						fungal sp. SL9	species	fungal sp. SL9	579
447651	Fungi						fungal yeast sp. Urf2095	species	fungal yeast sp. Urf2095	578
256396	Fungi						fungal sp. GFI 145	species	fungal sp. GFI 145	577
285794	Fungi						Epacris pulchella root associated fungus EP43	species	Epacris pulchella root associated fungus EP43	577
1036608	Fungi						fungal sp. N4	species	fungal sp. N4	577
506694	Fungi						fungal yeast sp. DY11	species	fungal yeast sp. DY11	574
382434	Fungi						fungal endophyte sp. MS31	species	fungal endophyte sp. MS31	571
480870	Fungi						Antarctic fungal sp. GI913	species	Antarctic fungal sp. GI913	570
382423	Fungi						fungal endophyte sp. MS20	species	fungal endophyte sp. MS20	569
569572	Fungi						fungal endophyte sp. IJL02	species	fungal endophyte sp. IJL02	569
1446934	Fungi						fungal sp. P1S2	species	fungal sp. P1S2	569
1166020	Fungi						fungal sp. 1f11	species	fungal sp. 1f11	568
1705500	Fungi						fungal sp. SK5	species	fungal sp. SK5	568
571391	Fungi						fungal endophyte sp. P38-006	species	fungal endophyte sp. P38-006	566
1347962	Fungi						fungal sp. SNB-GTC2502	species	fungal sp. SNB-GTC2502	566
335904	Fungi						fungal sp. V-E9	species	fungal sp. V-E9	560
559418	Fungi						fungal endophyte sp. D6-1B1-1-1	species	fungal endophyte sp. D6-1B1-1-1	560
594821	Fungi						fungal sp. ARIZ B400cB	species	fungal sp. ARIZ B400cB	560
1347940	Fungi						fungal sp. SNB-GTC2102	species	fungal sp. SNB-GTC2102	560
527094	Fungi						fungal sp. LP5_4252	species	fungal sp. LP5_4252	559
927353	Fungi						fungal sp. AR20	species	fungal sp. AR20	559
1527360	Fungi						fungal sp. NDZKDF20	species	fungal sp. NDZKDF20	559
1104181	Fungi						fungal sp. SYB202	species	fungal sp. SYB202	558
1347942	Fungi						fungal sp. SNB-GTC2104	species	fungal sp. SNB-GTC2104	558
382430	Fungi						fungal endophyte sp. MS27	species	fungal endophyte sp. MS27	557
986096	Fungi						fungal sp. BMP3055	species	fungal sp. BMP3055	557
1705501	Fungi						fungal sp. SK6	species	fungal sp. SK6	557
1163402	Fungi						fungal sp. SFY00T2	species	fungal sp. SFY00T2	556
506749	Fungi						fungal yeast sp. DY66	species	fungal yeast sp. DY66	555
506764	Fungi						fungal yeast sp. DY81	species	fungal yeast sp. DY81	555
580282	Fungi						fungal endophyte sp. shylsm09	species	fungal endophyte sp. shylsm09	555
570992	Fungi						fungal sp. AB2	species	fungal sp. AB2	551
538134	Fungi						fungal sp. F7	species	fungal sp. F7	550
506748	Fungi						fungal yeast sp. DY65	species	fungal yeast sp. DY65	548
1195349	Fungi						fungal sp. RSS3	species	fungal sp. RSS3	548
310874	Fungi						fungal sp. CM52	species	fungal sp. CM52	547
1308440	Fungi						fungal sp. BLH82	species	fungal sp. BLH82	547
559427	Fungi						fungal endophyte sp. E15-3271	species	fungal endophyte sp. E15-3271	545
1195299	Fungi						fungal sp. Art10	species	fungal sp. Art10	545
1820469	Fungi						fungal sp. SNB-LAP1-7-21	species	fungal sp. SNB-LAP1-7-21	545
665213	Fungi						fungal sp. ZH P1-1	species	fungal sp. ZH P1-1	544
929697	Fungi						fungal sp. JZ-13	species	fungal sp. JZ-13	544
1347973	Fungi						fungal sp. SNB-GTC2705	species	fungal sp. SNB-GTC2705	543
1348026	Fungi						fungal sp. SNB-LD3.11	species	fungal sp. SNB-LD3.11	543
594818	Fungi						fungal sp. ARIZ B394	species	fungal sp. ARIZ B394	542
1347934	Fungi						fungal sp. SNB-GTC0201	species	fungal sp. SNB-GTC0201	542
559440	Fungi						fungal endophyte sp. E9-3311	species	fungal endophyte sp. E9-3311	541
1476109	Fungi						fungal sp. SNB-CN72	species	fungal sp. SNB-CN72	541
1820507	Fungi						fungal sp. SNB-LAP1-7-47	species	fungal sp. SNB-LAP1-7-47	541
1261597	Fungi						fungal sp. F09-T23-1	species	fungal sp. F09-T23-1	540
570985	Fungi						fungal sp. AB13	species	fungal sp. AB13	539
1080686	Fungi						fungal sp. 4D-1	species	fungal sp. 4D-1	539
1195302	Fungi						fungal sp. Art14	species	fungal sp. Art14	539
1568158	Fungi						fungal sp. E14524I	species	fungal sp. E14524I	539
1705503	Fungi						fungal sp. SK8	species	fungal sp. SK8	538
317891	Fungi						Epacris pulchella root associated fungus EP54	species	Epacris pulchella root associated fungus EP54	536
506820	Fungi						fungal endophyte sp. ICMP 16009	species	fungal endophyte sp. ICMP 16009	536
531391	Fungi						fungal sp. G2	species	fungal sp. G2	535
1527398	Fungi						fungal sp. YCZKDF3	species	fungal sp. YCZKDF3	535
1664165	Fungi						fungal sp. K03	species	fungal sp. K03	535
1002484	Fungi						fungal sp. OUCMBI101123	species	fungal sp. OUCMBI101123	534
1256980	Fungi						fungal sp. WS5	species	fungal sp. WS5	534
1568762	Fungi						fungal sp. E15703E	species	fungal sp. E15703E	534
1324554	Fungi						fungal sp. AX102	species	fungal sp. AX102	533
1527387	Fungi						fungal sp. XKYKDF28	species	fungal sp. XKYKDF28	533
1347943	Fungi						fungal sp. SNB-GTC2105	species	fungal sp. SNB-GTC2105	531
1568450	Fungi						fungal sp. E15105C	species	fungal sp. E15105C	528
256406	Fungi						fungal sp. GFI 32	species	fungal sp. GFI 32	527
1568441	Fungi						fungal sp. E15102C	species	fungal sp. E15102C	527
1705478	Fungi						fungal sp. SK11	species	fungal sp. SK11	527
550238	Fungi						fungal endophyte sp. AP411	species	fungal endophyte sp. AP411	526
1568172	Fungi						fungal sp. E14533A	species	fungal sp. E14533A	526
532530	Fungi						soil fungal sp. DM2-274	species	soil fungal sp. DM2-274	525
1117855	Fungi						fungal sp. agrD141	species	fungal sp. agrD141	525
1527355	Fungi						fungal sp. NDZKDF11	species	fungal sp. NDZKDF11	525
550273	Fungi						fungal endophyte sp. AP461	species	fungal endophyte sp. AP461	523
1527381	Fungi						fungal sp. XKGKDF4	species	fungal sp. XKGKDF4	523
1568274	Fungi						fungal sp. E14818E	species	fungal sp. E14818E	523
538156	Fungi						fungal sp. Q12	species	fungal sp. Q12	522
1544789	Fungi						fungal sp. IIIM/MK/BM/4	species	fungal sp. IIIM/MK/BM/4	522
767201	Fungi						fungal sp. HS-EF16	species	fungal sp. HS-EF16	521
1002485	Fungi						fungal sp. OUCMBI101126	species	fungal sp. OUCMBI101126	521
1527379	Fungi						fungal sp. XKGKDF23	species	fungal sp. XKGKDF23	521
1568769	Fungi						fungal sp. E15707A	species	fungal sp. E15707A	521
1568783	Fungi						fungal sp. E15720D	species	fungal sp. E15720D	520
981720	Fungi						fungal sp. 2838 YZ-2011	species	fungal sp. 2838 YZ-2011	519
1348014	Fungi						fungal sp. SNB-GTG01	species	fungal sp. SNB-GTG01	519
1568514	Fungi						fungal sp. E15128E	species	fungal sp. E15128E	519
538126	Fungi						fungal sp. F14	species	fungal sp. F14	518
651266	Fungi						fungal sp. U63.5-SBg8	species	fungal sp. U63.5-SBg8	518
795879	Fungi						fungal sp. A223	species	fungal sp. A223	518
459948	Fungi						fungal sp. 2b-Bj10	species	fungal sp. 2b-Bj10	517
594784	Fungi						fungal sp. ARIZ B305	species	fungal sp. ARIZ B305	517
1509213	Fungi						fungal sp. 5.29.3E	species	fungal sp. 5.29.3E	517
1737414	Fungi						fungal sp. CSE26	species	fungal sp. CSE26	517
571412	Fungi						fungal endophyte sp. P55-013	species	fungal endophyte sp. P55-013	516
1550126	Fungi						fungal sp. 1.60.4A	species	fungal sp. 1.60.4A	516
1632041	Fungi						fungal sp. HL79	species	fungal sp. HL79	516
1705497	Fungi						fungal sp. SK29	species	fungal sp. SK29	516
241134	Fungi						Epacris microphylla root associated fungus 31	species	Epacris microphylla root associated fungus 31	515
1730727	Fungi						fungal sp. CS9E2	species	fungal sp. CS9E2	515
1195362	Fungi						fungal sp. WEF8	species	fungal sp. WEF8	514
1568189	Fungi						fungal sp. E14616F	species	fungal sp. E14616F	514
550221	Fungi						fungal endophyte sp. AP357	species	fungal endophyte sp. AP357	513
1347917	Fungi						fungal sp. SNB-GPP01	species	fungal sp. SNB-GPP01	513
317892	Fungi						Epacris pulchella root associated fungus EP55	species	Epacris pulchella root associated fungus EP55	512
981714	Fungi						fungal sp. 2802 YZ-2011	species	fungal sp. 2802 YZ-2011	512
1577469	Fungi						fungal sp. RL-4035	species	fungal sp. RL-4035	512
1446924	Fungi						fungal sp. P1N12	species	fungal sp. P1N12	511
936765	Fungi						fungal sp. PIMO_107	species	fungal sp. PIMO_107	510
322958	Fungi						fungal sp. 25.18	species	fungal sp. 25.18	509
532432	Fungi						soil fungal sp. DM2-143	species	soil fungal sp. DM2-143	508
291568	Fungi						fungal sp. R50	species	fungal sp. R50	507
1568340	Fungi						fungal sp. E14916D	species	fungal sp. E14916D	507
1568834	Fungi						fungal sp. E15816B	species	fungal sp. E15816B	507
1343986	Fungi						fungal sp. 5 GP-2013	species	fungal sp. 5 GP-2013	506
1550113	Fungi						fungal sp. 1.10.4G	species	fungal sp. 1.10.4G	506
532634	Fungi						soil fungal sp. DM2-407	species	soil fungal sp. DM2-407	505
859881	Fungi						fungal sp. c63	species	fungal sp. c63	505
1527340	Fungi						fungal sp. FJJKDF14	species	fungal sp. FJJKDF14	504
1568399	Fungi						fungal sp. E14935B	species	fungal sp. E14935B	504
1568345	Fungi						fungal sp. E14916K	species	fungal sp. E14916K	503
1568756	Fungi						fungal sp. E15634I	species	fungal sp. E15634I	503
1117930	Fungi						fungal sp. agrD439	species	fungal sp. agrD439	501
1568812	Fungi						fungal sp. E15807B	species	fungal sp. E15807B	501
1734464	Fungi						fungal sp. me2	species	fungal sp. me2	500
550153	Fungi						fungal endophyte sp. AP279	species	fungal endophyte sp. AP279	499
622227	Fungi						fungal sp. A6-1	species	fungal sp. A6-1	499
1117925	Fungi						fungal sp. agrD426n	species	fungal sp. agrD426n	499
1527305	Fungi						fungal sp. BJJKDF19	species	fungal sp. BJJKDF19	499
981746	Fungi						fungal sp. 818 YZ-2011	species	fungal sp. 818 YZ-2011	498
1568228	Fungi						fungal sp. E14714E	species	fungal sp. E14714E	498
1080612	Fungi						fungal sp. 14D-11	species	fungal sp. 14D-11	497
1128410	Fungi						fungal sp. TE05	species	fungal sp. TE05	496
532152	Fungi						fungal endophyte sp. DM123	species	fungal endophyte sp. DM123	493
550257	Fungi						fungal endophyte sp. AP443	species	fungal endophyte sp. AP443	493
506828	Fungi						fungal endophyte sp. ICMP 16013	species	fungal endophyte sp. ICMP 16013	492
1568178	Fungi						fungal sp. E14606A	species	fungal sp. E14606A	491
1568346	Fungi						fungal sp. E14916L	species	fungal sp. E14916L	491
571389	Fungi						fungal endophyte sp. P36-001	species	fungal endophyte sp. P36-001	490
532415	Fungi						soil fungal sp. DM2-099	species	soil fungal sp. DM2-099	488
1104187	Fungi						fungal sp. SYL104	species	fungal sp. SYL104	488
1568221	Fungi						fungal sp. E14708D	species	fungal sp. E14708D	488
550112	Fungi						fungal endophyte sp. AP146	species	fungal endophyte sp. AP146	487
532361	Fungi						soil fungal sp. DM111	species	soil fungal sp. DM111	485
1568667	Fungi						fungal sp. E15520F	species	fungal sp. E15520F	485
1420535	Fungi						fungal sp. E13621G	species	fungal sp. E13621G	484
1568191	Fungi						fungal sp. E14617A	species	fungal sp. E14617A	483
1568350	Fungi						fungal sp. E14921B	species	fungal sp. E14921B	482
571396	Fungi						fungal endophyte sp. P51-029	species	fungal endophyte sp. P51-029	480
550258	Fungi						fungal endophyte sp. AP444	species	fungal endophyte sp. AP444	478
550145	Fungi						fungal endophyte sp. AP270	species	fungal endophyte sp. AP270	477
1568219	Fungi						fungal sp. E14708A	species	fungal sp. E14708A	477
556588	Fungi						fungal endophyte sp. P1313A	species	fungal endophyte sp. P1313A	475
1730707	Fungi						fungal sp. CS3E13	species	fungal sp. CS3E13	470
1568660	Fungi						fungal sp. E15517H	species	fungal sp. E15517H	469
550366	Fungi						fungal endophyte sp. AP740	species	fungal endophyte sp. AP740	468
307386	Fungi						fungal sp. TRN453	species	fungal sp. TRN453	467
372918	Fungi						fungal sp. A4-(2)I1	species	fungal sp. A4-(2)I1	461
1238807	Fungi						fungal sp. acwVHS70_9	species	fungal sp. acwVHS70_9	459
550227	Fungi						fungal endophyte sp. AP398	species	fungal endophyte sp. AP398	457
1649686	Fungi						fungal sp. HL4-109	species	fungal sp. HL4-109	454
595034	Fungi						fungal sp. ARIZ L29	species	fungal sp. ARIZ L29	452
532669	Fungi						soil fungal sp. DM2-448	species	soil fungal sp. DM2-448	451
872413	Fungi						fungal sp. NY6753e	species	fungal sp. NY6753e	451
1568209	Fungi						fungal sp. E14628B	species	fungal sp. E14628B	450
550084	Fungi						fungal endophyte sp. AP089	species	fungal endophyte sp. AP089	449
239683	Fungi						mycorrhizal fungal sp. F1Hs	species	mycorrhizal fungal sp. F1Hs	448
322999	Fungi						fungal sp. 28.43	species	fungal sp. 28.43	440
532524	Fungi						soil fungal sp. DM2-267	species	soil fungal sp. DM2-267	432
1568152	Fungi						fungal sp. E14521G	species	fungal sp. E14521G	428
1420507	Fungi						fungal sp. E13603I	species	fungal sp. E13603I	421
1568120	Fungi						fungal sp. E14508A	species	fungal sp. E14508A	414
532437	Fungi						soil fungal sp. DM2-148	species	soil fungal sp. DM2-148	407
1568818	Fungi						fungal sp. E15810A	species	fungal sp. E15810A	405
1543467	Fungi						fungal sp. 114 MCS-2014	species	fungal sp. 114 MCS-2014	394
532543	Fungi						soil fungal sp. DM2-289	species	soil fungal sp. DM2-289	390
322898	Fungi						fungal sp. S3.1.6	species	fungal sp. S3.1.6	383
908362	Fungi						fungal sp. CRS5659T18-2	species	fungal sp. CRS5659T18-2	353
419723	Fungi						fungal endophyte sp. RMS-24	species	fungal endophyte sp. RMS-24	345
1543617	Fungi						fungal sp. 564 MCS-2014	species	fungal sp. 564 MCS-2014	343
1543633	Fungi						fungal sp. 580 MCS-2014	species	fungal sp. 580 MCS-2014	335
419726	Fungi						fungal endophyte sp. RMS-97	species	fungal endophyte sp. RMS-97	324
1240468	Fungi						fungal sp. A48	species	fungal sp. A48	320
1543641	Fungi						fungal sp. 604 MCS-2014	species	fungal sp. 604 MCS-2014	316
1568148	Fungi						fungal sp. E14520D	species	fungal sp. E14520D	315
908377	Fungi						fungal sp. CRS5674T18-1	species	fungal sp. CRS5674T18-1	314
1616018	Fungi						fungal sp. Pb1	species	fungal sp. Pb1	289
1310082	Fungi						fungal sp. BAB-2560	species	fungal sp. BAB-2560	280
532630	Fungi						soil fungal sp. DM2-401	species	soil fungal sp. DM2-401	247
1238689	Fungi						fungal sp. acwVHB10_19	species	fungal sp. acwVHB10_19	220
1571441	Fungi						fungal sp. Tianzhu-Yak17	species	fungal sp. Tianzhu-Yak17	2446
1571439	Fungi						fungal sp. Tianzhu-Yak15	species	fungal sp. Tianzhu-Yak15	2400
1524953	Fungi						fungal sp. E41 KL-2014	species	fungal sp. E41 KL-2014	1690
1779666	Fungi						fungal sp. ZJ58	species	fungal sp. ZJ58	1627
1779668	Fungi						fungal sp. ZJ63	species	fungal sp. ZJ63	1609
2082831	Fungi						fungal sp. CBS 107.24	species	fungal sp. CBS 107.24	1464
1164825	Fungi						fungal sp. I2A3	species	fungal sp. I2A3	1457
861997	Fungi						fungal sp. mh2981.5	species	fungal sp. mh2981.5	1417
1574268	Fungi						fungal sp. S1 ZM-2014	species	fungal sp. S1 ZM-2014	1336
795922	Fungi						fungal sp. AEA 11164	species	fungal sp. AEA 11164	1322
757653	Fungi						fungal sp. ARIZ AZ0183	species	fungal sp. ARIZ AZ0183	1153
758132	Fungi						fungal sp. ARIZ AZ0699	species	fungal sp. ARIZ AZ0699	1150
757961	Fungi						fungal sp. ARIZ AZ0519	species	fungal sp. ARIZ AZ0519	1141
758053	Fungi						fungal sp. ARIZ AZ0616	species	fungal sp. ARIZ AZ0616	1120
1667075	Fungi						fungal sp. SV605D	species	fungal sp. SV605D	1107
337918	Fungi						fungal sp. aurim724	species	fungal sp. aurim724	1069
757573	Fungi						fungal sp. ARIZ AZ0100	species	fungal sp. ARIZ AZ0100	1036
307331	Fungi						fungal sp. TRN237	species	fungal sp. TRN237	1032
757563	Fungi						fungal sp. ARIZ AZ0090	species	fungal sp. ARIZ AZ0090	1032
1126381	Fungi						fungal sp. 6 RB-2011	species	fungal sp. 6 RB-2011	1007
1543592	Fungi						fungal sp. 520 MCS-2014	species	fungal sp. 520 MCS-2014	954
1227133	Fungi						fungal sp. PySW4	species	fungal sp. PySW4	944
1082734	Fungi						fungal sp. NIOCC F67	species	fungal sp. NIOCC F67	932
1543642	Fungi						fungal sp. 605 MCS-2014	species	fungal sp. 605 MCS-2014	922
673912	Fungi						fungal sp. SS-S1	species	fungal sp. SS-S1	900
595109	Fungi						fungal sp. ARIZ L471	species	fungal sp. ARIZ L471	874
322924	Fungi						fungal sp. VA2	species	fungal sp. VA2	855
1264019	Fungi						fungal sp. MX157	species	fungal sp. MX157	846
651265	Fungi						fungal sp. U20-SBg10	species	fungal sp. U20-SBg10	838
1213765	Fungi						fungal sp. BG111	species	fungal sp. BG111	824
1264031	Fungi						fungal sp. MX34	species	fungal sp. MX34	811
936865	Fungi						fungal sp. PIMO_476	species	fungal sp. PIMO_476	810
1213775	Fungi						fungal sp. BG13	species	fungal sp. BG13	810
1213780	Fungi						fungal sp. BG2	species	fungal sp. BG2	805
1213783	Fungi						fungal sp. BG25	species	fungal sp. BG25	803
1264013	Fungi						fungal sp. MS578	species	fungal sp. MS578	802
186399	Fungi						ectomycorrhizal root tip 250_Ny3.C-35.2	species	ectomycorrhizal root tip 250_Ny3.C-35.2	790
532594	Fungi						soil fungal sp. DM2-354	species	soil fungal sp. DM2-354	744
1543480	Fungi						fungal sp. 125 MCS-2014	species	fungal sp. 125 MCS-2014	732
936853	Fungi						fungal sp. PIMO_447	species	fungal sp. PIMO_447	724
1840560	Fungi						fungal sp. I15F-00351	species	fungal sp. I15F-00351	724
1840567	Fungi						fungal sp. I15F-00369	species	fungal sp. I15F-00369	724
1840572	Fungi						fungal sp. I15F-00380	species	fungal sp. I15F-00380	724
1840544	Fungi						fungal sp. I15F-00318	species	fungal sp. I15F-00318	723
1840574	Fungi						fungal sp. I15F-00385	species	fungal sp. I15F-00385	723
1435031	Fungi						fungal sp. BDM-SS	species	fungal sp. BDM-SS	710
981733	Fungi						fungal sp. 701 YZ-2011	species	fungal sp. 701 YZ-2011	708
559354	Fungi						fungal endophyte sp. B1-3141	species	fungal endophyte sp. B1-3141	665
1543626	Fungi						fungal sp. 573 MCS-2014	species	fungal sp. 573 MCS-2014	656
595103	Fungi						fungal sp. ARIZ L460clb	species	fungal sp. ARIZ L460clb	652
940940	Fungi						fungal sp. Kamogawa 1	species	fungal sp. Kamogawa 1	643
480877	Fungi						Antarctic fungal sp. GI929	species	Antarctic fungal sp. GI929	641
1568711	Fungi						fungal sp. E15613C	species	fungal sp. E15613C	638
1347977	Fungi						fungal sp. SNB-GTC2709	species	fungal sp. SNB-GTC2709	634
909726	Fungi						fungal sp. 122o	species	fungal sp. 122o	632
532330	Fungi						soil fungal sp. DM080	species	soil fungal sp. DM080	630
481205	Fungi						fungal sp. MR18	species	fungal sp. MR18	628
1448194	Fungi						fungal sp. MG154C1L6x	species	fungal sp. MG154C1L6x	628
559239	Fungi						fungal sp. QLF63	species	fungal sp. QLF63	621
1104189	Fungi						fungal sp. SYL205	species	fungal sp. SYL205	617
1705495	Fungi						fungal sp. SK27	species	fungal sp. SK27	614
1745356	Fungi						fungal sp. DsppF19	species	fungal sp. DsppF19	612
439772	Fungi						fungal sp. 5GC2-1A	species	fungal sp. 5GC2-1A	610
538145	Fungi						fungal sp. M21	species	fungal sp. M21	607
1233380	Fungi						fungal sp. M39 XS-2012	species	fungal sp. M39 XS-2012	606
559431	Fungi						fungal endophyte sp. E19-3372	species	fungal endophyte sp. E19-3372	605
506708	Fungi						fungal yeast sp. DY25	species	fungal yeast sp. DY25	604
538147	Fungi						fungal sp. M23	species	fungal sp. M23	603
538154	Fungi						fungal sp. Q1	species	fungal sp. Q1	603
538124	Fungi						fungal sp. F12	species	fungal sp. F12	601
859744	Fungi						fungal endophyte sp. g41	species	fungal endophyte sp. g41	600
506707	Fungi						fungal yeast sp. DY24	species	fungal yeast sp. DY24	597
1691638	Fungi						fungal sp. 51646	species	fungal sp. 51646	596
594731	Fungi						fungal sp. ARIZ B142	species	fungal sp. ARIZ B142	594
1343983	Fungi						fungal sp. 3 GP-2013	species	fungal sp. 3 GP-2013	594
1430277	Fungi						fungal sp. 31 AM-2013	species	fungal sp. 31 AM-2013	592
1579552	Fungi						fungal sp. HU8	species	fungal sp. HU8	589
241125	Fungi						Epacris microphylla root associated fungus 22	species	Epacris microphylla root associated fungus 22	588
1579553	Fungi						fungal sp. HV3	species	fungal sp. HV3	588
550306	Fungi						fungal endophyte sp. AP512	species	fungal endophyte sp. AP512	587
1430279	Fungi						fungal sp. 75 AM-2013	species	fungal sp. 75 AM-2013	586
1448181	Fungi						fungal sp. MG140Nc4R7x	species	fungal sp. MG140Nc4R7x	582
506723	Fungi						fungal yeast sp. DY40	species	fungal yeast sp. DY40	581
1476113	Fungi						fungal sp. SNB-CN81	species	fungal sp. SNB-CN81	580
506727	Fungi						fungal yeast sp. DY44	species	fungal yeast sp. DY44	579
506735	Fungi						fungal yeast sp. DY52	species	fungal yeast sp. DY52	579
506746	Fungi						fungal yeast sp. DY63	species	fungal yeast sp. DY63	579
548632	Fungi						fungal endophyte sp. R47_1	species	fungal endophyte sp. R47_1	579
746987	Fungi						fungal sp. SF148	species	fungal sp. SF148	579
506701	Fungi						fungal yeast sp. DY18	species	fungal yeast sp. DY18	577
506737	Fungi						fungal yeast sp. DY54	species	fungal yeast sp. DY54	577
506755	Fungi						fungal yeast sp. DY72	species	fungal yeast sp. DY72	577
480889	Fungi						Antarctic fungal sp. GI951	species	Antarctic fungal sp. GI951	575
1446988	Fungi						fungal sp. P8N16	species	fungal sp. P8N16	573
594869	Fungi						fungal sp. ARIZ B454	species	fungal sp. ARIZ B454	572
1448253	Fungi						fungal sp. MG25Th8R6x	species	fungal sp. MG25Th8R6x	571
506726	Fungi						fungal yeast sp. DY43	species	fungal yeast sp. DY43	569
1471568	Fungi						fungal sp. E301	species	fungal sp. E301	569
506742	Fungi						fungal yeast sp. DY59	species	fungal yeast sp. DY59	568
1820487	Fungi						fungal sp. SNB-LAP1-7-7	species	fungal sp. SNB-LAP1-7-7	568
506738	Fungi						fungal yeast sp. DY55	species	fungal yeast sp. DY55	567
543585	Fungi						fungal endophyte sp. A15	species	fungal endophyte sp. A15	565
1691633	Fungi						fungal sp. 51640	species	fungal sp. 51640	564
1691875	Fungi						fungal sp. 59834	species	fungal sp. 59834	563
1730710	Fungi						fungal sp. CS3E9	species	fungal sp. CS3E9	563
1745357	Fungi						fungal sp. DsppF20	species	fungal sp. DsppF20	563
1765970	Fungi						fungal sp. J5(2015)	species	fungal sp. J5(2015)	563
291564	Fungi						fungal sp. R42	species	fungal sp. R42	562
925559	Fungi						fungal sp. TR-02M	species	fungal sp. TR-02M	562
1128413	Fungi						fungal sp. TE10	species	fungal sp. TE10	562
595081	Fungi						fungal sp. ARIZ L420	species	fungal sp. ARIZ L420	561
1195310	Fungi						fungal sp. Art25	species	fungal sp. Art25	560
1527358	Fungi						fungal sp. NDZKDF16	species	fungal sp. NDZKDF16	560
1705494	Fungi						fungal sp. SK26	species	fungal sp. SK26	560
1446950	Fungi						fungal sp. P3S4	species	fungal sp. P3S4	559
688255	Fungi						fungal sp. FCAS35C	species	fungal sp. FCAS35C	558
1163400	Fungi						fungal sp. SFY00C1	species	fungal sp. SFY00C1	558
1308428	Fungi						fungal sp. BLH161	species	fungal sp. BLH161	558
1347944	Fungi						fungal sp. SNB-GTC2107	species	fungal sp. SNB-GTC2107	558
417575	Fungi						fungal sp. BPC-C1/20-3	species	fungal sp. BPC-C1/20-3	557
1347939	Fungi						fungal sp. SNB-GTC2101	species	fungal sp. SNB-GTC2101	557
1705483	Fungi						fungal sp. SK16	species	fungal sp. SK16	557
986076	Fungi						fungal sp. BMP2882	species	fungal sp. BMP2882	555
1568099	Fungi						fungal sp. E14426B	species	fungal sp. E14426B	555
556574	Fungi						fungal endophyte sp. P1223A	species	fungal endophyte sp. P1223A	553
1343987	Fungi						fungal sp. 6 GP-2013	species	fungal sp. 6 GP-2013	553
1347961	Fungi						fungal sp. SNB-GTC2501	species	fungal sp. SNB-GTC2501	553
1621023	Fungi						fungal sp. 60B-T-3t-3	species	fungal sp. 60B-T-3t-3	553
1705491	Fungi						fungal sp. SK23	species	fungal sp. SK23	553
538153	Fungi						fungal sp. M9	species	fungal sp. M9	552
1322349	Fungi						fungal sp. TpRh	species	fungal sp. TpRh	552
1347991	Fungi						fungal sp. SNB-GTC2813	species	fungal sp. SNB-GTC2813	552
538157	Fungi						fungal sp. Q13	species	fungal sp. Q13	551
925553	Fungi						fungal sp. NI-07M	species	fungal sp. NI-07M	551
1430297	Fungi						fungal sp. VTL9	species	fungal sp. VTL9	551
431004	Fungi						fungal sp. 13206	species	fungal sp. 13206	550
1446940	Fungi						fungal sp. P2N23	species	fungal sp. P2N23	550
1347989	Fungi						fungal sp. SNB-GTC2811	species	fungal sp. SNB-GTC2811	548
1430289	Fungi						fungal sp. RTL8	species	fungal sp. RTL8	547
1820533	Fungi						fungal sp. SNB-LAP1-7-66	species	fungal sp. SNB-LAP1-7-66	547
1430295	Fungi						fungal sp. VTL5.3	species	fungal sp. VTL5.3	546
189270	Fungi						ectomycorrhizal root tip 158_Ny2.E2-26.5	species	ectomycorrhizal root tip 158_Ny2.E2-26.5	545
506754	Fungi						fungal yeast sp. DY71	species	fungal yeast sp. DY71	545
1820464	Fungi						fungal sp. SNB-LAP1-7-3	species	fungal sp. SNB-LAP1-7-3	545
1195304	Fungi						fungal sp. Art17	species	fungal sp. Art17	544
1348003	Fungi						fungal sp. SNB-GTC2903	species	fungal sp. SNB-GTC2903	544
1195303	Fungi						fungal sp. Art15	species	fungal sp. Art15	543
506772	Fungi						fungal yeast sp. DY89	species	fungal yeast sp. DY89	542
532565	Fungi						soil fungal sp. DM2-313	species	soil fungal sp. DM2-313	542
860448	Fungi						fungal sp. shylm137	species	fungal sp. shylm137	541
1430286	Fungi						fungal sp. RTL12	species	fungal sp. RTL12	541
1590546	Fungi						fungal sp. B1A027-2-SNA2	species	fungal sp. B1A027-2-SNA2	541
559441	Fungi						fungal endophyte sp. M1-3121	species	fungal endophyte sp. M1-3121	540
763846	Fungi						fungal sp. wxm123	species	fungal sp. wxm123	540
1568885	Fungi						fungal sp. E16126A	species	fungal sp. E16126A	540
1347957	Fungi						fungal sp. SNB-GTC2307	species	fungal sp. SNB-GTC2307	539
1446929	Fungi						fungal sp. P1S1	species	fungal sp. P1S1	539
1705498	Fungi						fungal sp. SK3	species	fungal sp. SK3	539
532477	Fungi						soil fungal sp. DM2-207	species	soil fungal sp. DM2-207	538
1820527	Fungi						fungal sp. SNB-LAP1-7-56	species	fungal sp. SNB-LAP1-7-56	538
241137	Fungi						Epacris microphylla root associated fungus 34	species	Epacris microphylla root associated fungus 34	537
307333	Fungi						fungal sp. TRN241	species	fungal sp. TRN241	537
1527401	Fungi						fungal sp. YCZKDF7	species	fungal sp. YCZKDF7	537
1705477	Fungi						fungal sp. SK10	species	fungal sp. SK10	537
1691600	Fungi						fungal sp. 51599	species	fungal sp. 51599	535
1527410	Fungi						fungal sp. YWGKDF9	species	fungal sp. YWGKDF9	534
1543458	Fungi						fungal sp. 105 MCS-2014	species	fungal sp. 105 MCS-2014	534
462971	Fungi						soil fungal sp. 14-M-4	species	soil fungal sp. 14-M-4	533
761030	Fungi						fungal sp. PSY 28	species	fungal sp. PSY 28	533
1527335	Fungi						fungal sp. FJGKDF39	species	fungal sp. FJGKDF39	533
1002488	Fungi						fungal sp. OUCMBI101272	species	fungal sp. OUCMBI101272	532
1324560	Fungi						fungal sp. AX128	species	fungal sp. AX128	532
1347958	Fungi						fungal sp. SNB-GTC2308	species	fungal sp. SNB-GTC2308	532
1705504	Fungi						fungal sp. SK9	species	fungal sp. SK9	532
1002490	Fungi						fungal sp. OUCMBIII101011	species	fungal sp. OUCMBIII101011	531
1768326	Fungi						fungal sp. MKOTU112	species	fungal sp. MKOTU112	531
1544565	Fungi						fungal sp. BVK-SMA-2	species	fungal sp. BVK-SMA-2	530
1276640	Fungi						fungal sp. CM255	species	fungal sp. CM255	529
1730729	Fungi						fungal sp. CS9E6	species	fungal sp. CS9E6	529
532347	Fungi						soil fungal sp. DM097	species	soil fungal sp. DM097	528
1568516	Fungi						fungal sp. E15129A	species	fungal sp. E15129A	527
1117860	Fungi						fungal sp. agrD161	species	fungal sp. agrD161	526
317896	Fungi						Epacris pulchella root associated fungus EP7	species	Epacris pulchella root associated fungus EP7	525
594895	Fungi						fungal sp. ARIZ B493	species	fungal sp. ARIZ B493	525
1476114	Fungi						fungal sp. SNB-CN82	species	fungal sp. SNB-CN82	525
550267	Fungi						fungal endophyte sp. AP453	species	fungal endophyte sp. AP453	524
981722	Fungi						fungal sp. 2848 YZ-2011	species	fungal sp. 2848 YZ-2011	524
1084398	Fungi						fungal sp. 260A TTMM-2011	species	fungal sp. 260A TTMM-2011	524
1568483	Fungi						fungal sp. E15115D	species	fungal sp. E15115D	524
594813	Fungi						fungal sp. ARIZ B387	species	fungal sp. ARIZ B387	523
1568513	Fungi						fungal sp. E15128B	species	fungal sp. E15128B	523
1705489	Fungi						fungal sp. SK21	species	fungal sp. SK21	523
538136	Fungi						fungal sp. M1	species	fungal sp. M1	522
538163	Fungi						fungal sp. Q21	species	fungal sp. Q21	522
1166042	Fungi						fungal sp. 4f6	species	fungal sp. 4f6	522
1420157	Fungi						fungal sp. E14311A	species	fungal sp. E14311A	522
1169883	Fungi						fungal sp. CNEF7	species	fungal sp. CNEF7	521
1322353	Fungi						fungal sp. WkRe_4	species	fungal sp. WkRe_4	521
1527378	Fungi						fungal sp. XKGKDF20	species	fungal sp. XKGKDF20	521
538127	Fungi						fungal sp. F18	species	fungal sp. F18	519
538149	Fungi						fungal sp. M4	species	fungal sp. M4	519
607662	Fungi						fungal endophyte sp. SX15	species	fungal endophyte sp. SX15	519
1074442	Fungi						fungal sp. M-L	species	fungal sp. M-L	519
459926	Fungi						fungal sp. 1a-Bj4	species	fungal sp. 1a-Bj4	518
532442	Fungi						soil fungal sp. DM2-154	species	soil fungal sp. DM2-154	518
538162	Fungi						fungal sp. Q20	species	fungal sp. Q20	518
595056	Fungi						fungal sp. ARIZ L350	species	fungal sp. ARIZ L350	518
1632995	Fungi						fungal sp. C307	species	fungal sp. C307	517
1074445	Fungi						fungal sp. M-bh3	species	fungal sp. M-bh3	516
1195359	Fungi						fungal sp. WEF4	species	fungal sp. WEF4	516
1568778	Fungi						fungal sp. E15715B	species	fungal sp. E15715B	514
1705502	Fungi						fungal sp. SK7	species	fungal sp. SK7	514
1550200	Fungi						fungal sp. 5.29.3D	species	fungal sp. 5.29.3D	513
1577470	Fungi						fungal sp. RL-4036	species	fungal sp. RL-4036	513
981763	Fungi						fungal sp. 974 YZ-2011	species	fungal sp. 974 YZ-2011	512
1117878	Fungi						fungal sp. agrD254	species	fungal sp. agrD254	512
1527303	Fungi						fungal sp. BJJKDF1	species	fungal sp. BJJKDF1	512
1527350	Fungi						fungal sp. HMGKDF3	species	fungal sp. HMGKDF3	512
1550170	Fungi						fungal sp. 3.23.3D	species	fungal sp. 3.23.3D	512
1446936	Fungi						fungal sp. P1S6b	species	fungal sp. P1S6b	511
1446990	Fungi						fungal sp. P8N4	species	fungal sp. P8N4	511
1550175	Fungi						fungal sp. 3.44.4H	species	fungal sp. 3.44.4H	510
1730757	Fungi						fungal sp. CSF40	species	fungal sp. CSF40	510
571027	Fungi						fungal sp. AB51	species	fungal sp. AB51	508
1527373	Fungi						fungal sp. XKGKDF14	species	fungal sp. XKGKDF14	508
1117856	Fungi						fungal sp. agrD155	species	fungal sp. agrD155	507
1128404	Fungi						fungal sp. DF01	species	fungal sp. DF01	507
1527345	Fungi						fungal sp. FJJKDF37	species	fungal sp. FJJKDF37	507
506827	Fungi						fungal endophyte sp. ICMP 16016	species	fungal endophyte sp. ICMP 16016	506
1238831	Fungi						fungal sp. acwVHT21_12	species	fungal sp. acwVHT21_12	506
1550134	Fungi						fungal sp. 2.2.4G	species	fungal sp. 2.2.4G	505
1527339	Fungi						fungal sp. FJJKDF12	species	fungal sp. FJJKDF12	504
1550145	Fungi						fungal sp. 2.20.4E	species	fungal sp. 2.20.4E	504
1550167	Fungi						fungal sp. 3.21.3E	species	fungal sp. 3.21.3E	504
1446976	Fungi						fungal sp. P6S19	species	fungal sp. P6S19	503
306095	Fungi						fungal endophyte sp. CEY 01	species	fungal endophyte sp. CEY 01	502
1238846	Fungi						fungal sp. acwVHT34_11	species	fungal sp. acwVHT34_11	502
1527307	Fungi						fungal sp. BJJKDF6	species	fungal sp. BJJKDF6	502
1568510	Fungi						fungal sp. E15127A	species	fungal sp. E15127A	502
1544782	Fungi						fungal sp. IIIM/MK/BM/11	species	fungal sp. IIIM/MK/BM/11	501
532405	Fungi						soil fungal sp. DM2-083	species	soil fungal sp. DM2-083	500
925569	Fungi						fungal sp. VI-03M	species	fungal sp. VI-03M	500
1117871	Fungi						fungal sp. agrD233	species	fungal sp. agrD233	499
414565	Fungi						fungal sp. MU-35	species	fungal sp. MU-35	497
1528916	Fungi						fungal sp. E12914B	species	fungal sp. E12914B	497
1117932	Fungi						fungal sp. agrD449	species	fungal sp. agrD449	496
1420158	Fungi						fungal sp. E14311B	species	fungal sp. E14311B	496
594773	Fungi						fungal sp. ARIZ B258	species	fungal sp. ARIZ B258	494
1568391	Fungi						fungal sp. E14932J	species	fungal sp. E14932J	493
1568468	Fungi						fungal sp. E15110G	species	fungal sp. E15110G	493
527075	Fungi						fungal sp. IP60_(8E(S))	species	fungal sp. IP60_(8E(S))	491
550229	Fungi						fungal endophyte sp. AP400	species	fungal endophyte sp. AP400	491
532219	Fungi						fungal endophyte sp. DM192	species	fungal endophyte sp. DM192	490
1568850	Fungi						fungal sp. E15829D	species	fungal sp. E15829D	489
532700	Fungi						soil fungal sp. DM245	species	soil fungal sp. DM245	488
765927	Fungi						fungal sp. S3 ZLY-2010	species	fungal sp. S3 ZLY-2010	486
1730741	Fungi						fungal sp. CSF16	species	fungal sp. CSF16	486
550246	Fungi						fungal endophyte sp. AP420	species	fungal endophyte sp. AP420	485
1568668	Fungi						fungal sp. E15525G	species	fungal sp. E15525G	481
559375	Fungi						fungal endophyte sp. C3-12B12-1	species	fungal endophyte sp. C3-12B12-1	478
532354	Fungi						soil fungal sp. DM104	species	soil fungal sp. DM104	472
1730706	Fungi						fungal sp. CS3E12	species	fungal sp. CS3E12	470
307327	Fungi						fungal sp. TRN231	species	fungal sp. TRN231	467
1768330	Fungi						fungal sp. MKOTU116	species	fungal sp. MKOTU116	466
307366	Fungi						fungal sp. TRN433	species	fungal sp. TRN433	464
532345	Fungi						soil fungal sp. DM095	species	soil fungal sp. DM095	461
1420189	Fungi						fungal sp. E12723J	species	fungal sp. E12723J	460
1420274	Fungi						fungal sp. E13410G	species	fungal sp. E13410G	460
1543504	Fungi						fungal sp. 161 MCS-2014	species	fungal sp. 161 MCS-2014	460
532335	Fungi						soil fungal sp. DM085	species	soil fungal sp. DM085	459
427051	Fungi						mycorrhizal fungal sp. A1-2007	species	mycorrhizal fungal sp. A1-2007	458
1528920	Fungi						fungal sp. E12916A	species	fungal sp. E12916A	456
532288	Fungi						soil fungal sp. DM038	species	soil fungal sp. DM038	455
1568171	Fungi						fungal sp. E14532A	species	fungal sp. E14532A	454
1574261	Fungi						fungal sp. HL33	species	fungal sp. HL33	450
532550	Fungi						soil fungal sp. DM2-298	species	soil fungal sp. DM2-298	448
595093	Fungi						fungal sp. ARIZ L445	species	fungal sp. ARIZ L445	448
532614	Fungi						soil fungal sp. DM2-383	species	soil fungal sp. DM2-383	446
1293425	Fungi						fungal sp. TM417	species	fungal sp. TM417	444
1686062	Fungi						fungal sp. Ana2	species	fungal sp. Ana2	443
1120139	Fungi						fungal sp. FW2	species	fungal sp. FW2	433
1420417	Fungi						fungal sp. E13127b	species	fungal sp. E13127b	422
532275	Fungi						soil fungal sp. DM025	species	soil fungal sp. DM025	421
322873	Fungi						fungal sp. S6.3.10	species	fungal sp. S6.3.10	412
322874	Fungi						fungal sp. S7.3.8	species	fungal sp. S7.3.8	412
1568568	Fungi						fungal sp. E15308B	species	fungal sp. E15308B	405
1420276	Fungi						fungal sp. E13410I	species	fungal sp. E13410I	399
1543639	Fungi						fungal sp. 601 MCS-2014	species	fungal sp. 601 MCS-2014	392
1568421	Fungi						fungal sp. E15020A	species	fungal sp. E15020A	388
362028	Fungi						fungal sp. H24	species	fungal sp. H24	385
1568101	Fungi						fungal sp. E14426D	species	fungal sp. E14426D	348
532263	Fungi						soil fungal sp. DM013	species	soil fungal sp. DM013	334
532162	Fungi						fungal endophyte sp. DM133	species	fungal endophyte sp. DM133	328
1543537	Fungi						fungal sp. 198 MCS-2014	species	fungal sp. 198 MCS-2014	319
1438646	Fungi						fungal sp. BAB-2276	species	fungal sp. BAB-2276	290
418901	Fungi						fungal sp. Kings_Park_P27	species	fungal sp. Kings_Park_P27	281
1420353	Fungi						fungal sp. E13106n	species	fungal sp. E13106n	259
885882	Fungi						fungal sp. GZ-2010d	species	fungal sp. GZ-2010d	4369
1571447	Fungi						fungal sp. Tianzhu-Yak4	species	fungal sp. Tianzhu-Yak4	1858
651433	Fungi						fungal sp. FCAS30	species	fungal sp. FCAS30	1640
651439	Fungi						fungal sp. FCAS41	species	fungal sp. FCAS41	1563
561277	Fungi						fungal sp. RS3.1	species	fungal sp. RS3.1	1387
795923	Fungi						fungal sp. AEA 11247	species	fungal sp. AEA 11247	1307
795921	Fungi						fungal sp. AEA 11122	species	fungal sp. AEA 11122	1289
1578657	Fungi						fungal sp. AM0455	species	fungal sp. AM0455	1286
481190	Fungi						fungal sp. MR03	species	fungal sp. MR03	1272
1578637	Fungi						fungal sp. AM0419	species	fungal sp. AM0419	1253
758435	Fungi						fungal sp. ARIZ AZ1094	species	fungal sp. ARIZ AZ1094	1238
320476	Fungi						fungal sp. K1	species	fungal sp. K1	1232
1543502	Fungi						fungal sp. 16 MCS-2014	species	fungal sp. 16 MCS-2014	1203
758089	Fungi						fungal sp. ARIZ AZ0653	species	fungal sp. ARIZ AZ0653	1194
757649	Fungi						fungal sp. ARIZ AZ0178	species	fungal sp. ARIZ AZ0178	1140
758248	Fungi						fungal sp. ARIZ AZ0839	species	fungal sp. ARIZ AZ0839	1123
1312593	Fungi						fungal sp. F201	species	fungal sp. F201	1095
1543596	Fungi						fungal sp. 539 MCS-2014	species	fungal sp. 539 MCS-2014	1095
758381	Fungi						fungal sp. ARIZ AZ1002	species	fungal sp. ARIZ AZ1002	1087
757928	Fungi						fungal sp. ARIZ AZ0481	species	fungal sp. ARIZ AZ0481	1075
757583	Fungi						fungal sp. ARIZ AZ0112	species	fungal sp. ARIZ AZ0112	1074
515684	Fungi						fungal sp. 144C2h	species	fungal sp. 144C2h	1073
1589648	Fungi						fungal sp. B1a0906EM2CC1030	species	fungal sp. B1a0906EM2CC1030	1072
757509	Fungi						fungal sp. ARIZ AZ0032A	species	fungal sp. ARIZ AZ0032A	1069
758410	Fungi						fungal sp. ARIZ AZ1040	species	fungal sp. ARIZ AZ1040	1056
569811	Fungi						fungal endophyte sp. SX19	species	fungal endophyte sp. SX19	1045
1578603	Fungi						fungal sp. AM0109	species	fungal sp. AM0109	1044
1476806	Fungi						fungal sp. g8 LX-2014	species	fungal sp. g8 LX-2014	1000
1082721	Fungi						fungal sp. NIOCC F54	species	fungal sp. NIOCC F54	973
1578650	Fungi						fungal sp. AM0435	species	fungal sp. AM0435	947
595079	Fungi						fungal sp. ARIZ L418	species	fungal sp. ARIZ L418	935
1082720	Fungi						fungal sp. NIOCC F53	species	fungal sp. NIOCC F53	917
1543648	Fungi						fungal sp. 613 MCS-2014	species	fungal sp. 613 MCS-2014	915
595011	Fungi						fungal sp. ARIZ L257	species	fungal sp. ARIZ L257	901
1256981	Fungi						fungal sp. WSM5	species	fungal sp. WSM5	899
1543919	Fungi						fungal sp. 209 MCS-2014	species	fungal sp. 209 MCS-2014	891
2082842	Fungi						fungal sp. CBS 298.59	species	fungal sp. CBS 298.59	878
912218	Fungi						fungal sp. mh2658.51	species	fungal sp. mh2658.51	869
2086557	Fungi						fungal sp. CBS 254.35	species	fungal sp. CBS 254.35	850
1264004	Fungi						fungal sp. MS376	species	fungal sp. MS376	828
1543497	Fungi						fungal sp. 151 MCS-2014	species	fungal sp. 151 MCS-2014	826
1213825	Fungi						fungal sp. BG74	species	fungal sp. BG74	818
1263987	Fungi						fungal sp. MS174	species	fungal sp. MS174	815
1264042	Fungi						fungal sp. MX69	species	fungal sp. MX69	814
1213790	Fungi						fungal sp. BG33	species	fungal sp. BG33	809
1213800	Fungi						fungal sp. BG43	species	fungal sp. BG43	803
1263998	Fungi						fungal sp. MS304	species	fungal sp. MS304	803
1264010	Fungi						fungal sp. MS540	species	fungal sp. MS540	801
532621	Fungi						soil fungal sp. DM2-390	species	soil fungal sp. DM2-390	790
1543508	Fungi						fungal sp. 167 MCS-2014	species	fungal sp. 167 MCS-2014	763
1543669	Fungi						fungal sp. 87 MCS-2014	species	fungal sp. 87 MCS-2014	736
1517531	Fungi						fungal sp. K7T2J2 AR-2014	species	fungal sp. K7T2J2 AR-2014	718
1517535	Fungi						fungal sp. C38 AR-2014	species	fungal sp. C38 AR-2014	714
532174	Fungi						fungal endophyte sp. DM145	species	fungal endophyte sp. DM145	713
378735	Fungi						ectomycorrhizal fungal sp. AR-Ny4	species	ectomycorrhizal fungal sp. AR-Ny4	702
936815	Fungi						fungal sp. PIMO_311	species	fungal sp. PIMO_311	702
925496	Fungi						fungal sp. JH-05M	species	fungal sp. JH-05M	701
936816	Fungi						fungal sp. PIMO_317	species	fungal sp. PIMO_317	700
925514	Fungi						fungal sp. JJ-08M	species	fungal sp. JJ-08M	694
1543613	Fungi						fungal sp. 560 MCS-2014	species	fungal sp. 560 MCS-2014	686
936800	Fungi						fungal sp. PIMO_263	species	fungal sp. PIMO_263	683
595037	Fungi						fungal sp. ARIZ L303	species	fungal sp. ARIZ L303	677
925548	Fungi						fungal sp. NI-02M	species	fungal sp. NI-02M	674
909723	Fungi						fungal sp. 122i	species	fungal sp. 122i	667
925527	Fungi						fungal sp. JK-05M	species	fungal sp. JK-05M	667
1768375	Fungi						fungal sp. MKOTU95	species	fungal sp. MKOTU95	660
1279462	Fungi						fungal sp. T3PK7	species	fungal sp. T3PK7	653
984593	Fungi						fungal sp. 9OL2-3D	species	fungal sp. 9OL2-3D	650
984597	Fungi						fungal sp. 9OMt10-3A	species	fungal sp. 9OMt10-3A	649
532561	Fungi						soil fungal sp. DM2-309	species	soil fungal sp. DM2-309	648
1322348	Fungi						fungal sp. SiRe	species	fungal sp. SiRe	645
936780	Fungi						fungal sp. PIMO_174	species	fungal sp. PIMO_174	644
1308427	Fungi						fungal sp. BLH145	species	fungal sp. BLH145	644
1768355	Fungi						fungal sp. MKOTU54	species	fungal sp. MKOTU54	641
532584	Fungi						soil fungal sp. DM2-340	species	soil fungal sp. DM2-340	636
544865	Fungi						Fungal endophyte sp. H114	species	Fungal endophyte sp. H114	636
1084913	Fungi						fungal sp. P22E4	species	fungal sp. P22E4	636
1568595	Fungi						fungal sp. E15418I	species	fungal sp. E15418I	634
1768351	Fungi						fungal sp. MKOTU4	species	fungal sp. MKOTU4	631
1281679	Fungi						fungal sp. NLEndoHerit_012_2008N7-05-3P	species	fungal sp. NLEndoHerit_012_2008N7-05-3P	627
594950	Fungi						fungal sp. ARIZ L133	species	fungal sp. ARIZ L133	623
1768376	Fungi						fungal sp. MKOTU96	species	fungal sp. MKOTU96	623
446579	Fungi						soil fungal sp. SB2-1	species	soil fungal sp. SB2-1	622
1074446	Fungi						fungal sp. M-gf	species	fungal sp. M-gf	617
859779	Fungi						fungal endophyte sp. g97	species	fungal endophyte sp. g97	616
1029786	Fungi						fungal sp. gyzy-6	species	fungal sp. gyzy-6	615
859760	Fungi						fungal endophyte sp. g7	species	fungal endophyte sp. g7	613
859725	Fungi						fungal endophyte sp. g110	species	fungal endophyte sp. g110	612
992905	Fungi						fungal sp. Re-H9	species	fungal sp. Re-H9	612
994797	Fungi						fungal sp. L1 YW-2011	species	fungal sp. L1 YW-2011	612
1347971	Fungi						fungal sp. SNB-GTC2703	species	fungal sp. SNB-GTC2703	612
434430	Fungi						fungal sp. MC565	species	fungal sp. MC565	611
556600	Fungi						fungal endophyte sp. P1406O	species	fungal endophyte sp. P1406O	610
1347919	Fungi						fungal sp. SNB-GSS01	species	fungal sp. SNB-GSS01	610
559430	Fungi						fungal endophyte sp. E18-1121	species	fungal endophyte sp. E18-1121	608
1046611	Fungi						fungal sp. DB149_P4V5III	species	fungal sp. DB149_P4V5III	607
1130411	Fungi						fungal sp. LP-T1	species	fungal sp. LP-T1	607
592641	Fungi						fungal sp. VKM FW-2488	species	fungal sp. VKM FW-2488	606
684549	Fungi						fungal sp. JH35	species	fungal sp. JH35	606
286629	Fungi						fungal sp. FG6	species	fungal sp. FG6	605
506719	Fungi						fungal yeast sp. DY36	species	fungal yeast sp. DY36	605
559233	Fungi						fungal sp. QL14	species	fungal sp. QL14	605
506714	Fungi						fungal yeast sp. DY31	species	fungal yeast sp. DY31	604
1446944	Fungi						fungal sp. P2S26	species	fungal sp. P2S26	604
559474	Fungi						fungal endophyte sp. M8-3161	species	fungal endophyte sp. M8-3161	602
1448169	Fungi						fungal sp. MG128Nc4R3x	species	fungal sp. MG128Nc4R3x	602
1084919	Fungi						fungal sp. P4E5	species	fungal sp. P4E5	601
1691844	Fungi						fungal sp. 59803	species	fungal sp. 59803	600
506700	Fungi						fungal yeast sp. DY17	species	fungal yeast sp. DY17	599
559356	Fungi						fungal endophyte sp. B12-3243	species	fungal endophyte sp. B12-3243	598
595002	Fungi						fungal sp. ARIZ L237cB	species	fungal sp. ARIZ L237cB	597
1543559	Fungi						fungal sp. 41 MCS-2014	species	fungal sp. 41 MCS-2014	596
559359	Fungi						fungal endophyte sp. B14-3142	species	fungal endophyte sp. B14-3142	595
571031	Fungi						fungal sp. AB55	species	fungal sp. AB55	595
559358	Fungi						fungal endophyte sp. B14-3122	species	fungal endophyte sp. B14-3122	592
622248	Fungi						fungal sp. JIA6-8-1	species	fungal sp. JIA6-8-1	592
306107	Fungi						fungal endophyte sp. CEY 13	species	fungal endophyte sp. CEY 13	591
559374	Fungi						fungal endophyte sp. B9-3212	species	fungal endophyte sp. B9-3212	589
1820481	Fungi						fungal sp. SNB-LAP1-7-74	species	fungal sp. SNB-LAP1-7-74	588
549728	Fungi						fungal endophyte sp. HND5	species	fungal endophyte sp. HND5	585
1112195	Fungi						fungal sp. E-000535844	species	fungal sp. E-000535844	585
506763	Fungi						fungal yeast sp. DY80	species	fungal yeast sp. DY80	583
1562310	Fungi						fungal sp. E08	species	fungal sp. E08	583
506759	Fungi						fungal yeast sp. DY76	species	fungal yeast sp. DY76	582
984576	Fungi						fungal sp. 9DI1-6B	species	fungal sp. 9DI1-6B	582
1691837	Fungi						fungal sp. 59796	species	fungal sp. 59796	582
665221	Fungi						fungal sp. ZH S13-4-2	species	fungal sp. ZH S13-4-2	581
1543625	Fungi						fungal sp. 572 MCS-2014	species	fungal sp. 572 MCS-2014	581
1691758	Fungi						fungal sp. 57511	species	fungal sp. 57511	580
1476108	Fungi						fungal sp. SNB-CN71	species	fungal sp. SNB-CN71	579
506747	Fungi						fungal yeast sp. DY64	species	fungal yeast sp. DY64	578
382405	Fungi						fungal endophyte sp. MS2	species	fungal endophyte sp. MS2	577
927803	Fungi						fungal sp. pp1 PL-2010	species	fungal sp. pp1 PL-2010	577
1285480	Fungi						fungal sp. PKU Y9	species	fungal sp. PKU Y9	577
1691766	Fungi						fungal sp. 57520	species	fungal sp. 57520	577
506698	Fungi						fungal yeast sp. DY15	species	fungal yeast sp. DY15	575
506731	Fungi						fungal yeast sp. DY48	species	fungal yeast sp. DY48	575
506752	Fungi						fungal yeast sp. DY69	species	fungal yeast sp. DY69	575
335830	Fungi						fungal sp. YX-30	species	fungal sp. YX-30	574
527070	Fungi						fungal sp. IK37(3S)	species	fungal sp. IK37(3S)	573
1316465	Fungi						fungal sp. SL-12	species	fungal sp. SL-12	573
1568518	Fungi						fungal sp. E15129C	species	fungal sp. E15129C	573
447661	Fungi						fungal yeast sp. Urf28012	species	fungal yeast sp. Urf28012	572
532642	Fungi						soil fungal sp. DM2-415	species	soil fungal sp. DM2-415	572
595163	Fungi						fungal sp. ARIZ L65	species	fungal sp. ARIZ L65	572
335833	Fungi						fungal sp. YX-45	species	fungal sp. YX-45	571
1684277	Fungi						fungal sp. JBN-1	species	fungal sp. JBN-1	571
1446939	Fungi						fungal sp. P2N19	species	fungal sp. P2N19	570
1691886	Fungi						fungal sp. 59845	species	fungal sp. 59845	567
336460	Fungi						fungal sp. aurim1165	species	fungal sp. aurim1165	565
1476095	Fungi						fungal sp. SNB-CN24	species	fungal sp. SNB-CN24	565
1691868	Fungi						fungal sp. 59827	species	fungal sp. 59827	565
765925	Fungi						fungal sp. S18 ZLY-2010	species	fungal sp. S18 ZLY-2010	563
1166037	Fungi						fungal sp. 3f9	species	fungal sp. 3f9	563
1684276	Fungi						fungal sp. XG3-1	species	fungal sp. XG3-1	562
1705476	Fungi						fungal sp. SK1	species	fungal sp. SK1	561
594702	Fungi						fungal sp. ARIZ B088	species	fungal sp. ARIZ B088	560
1347914	Fungi						fungal sp. SNB-GCI01	species	fungal sp. SNB-GCI01	560
1765969	Fungi						fungal sp. J8(2015)	species	fungal sp. J8(2015)	560
1089774	Fungi						fungal sp. KK27R1	species	fungal sp. KK27R1	559
1135917	Fungi						fungal sp. W56-12	species	fungal sp. W56-12	559
1705499	Fungi						fungal sp. SK4	species	fungal sp. SK4	559
1820474	Fungi						fungal sp. SNB-LAP1-7-59	species	fungal sp. SNB-LAP1-7-59	559
1104182	Fungi						fungal sp. SYB203	species	fungal sp. SYB203	558
1347972	Fungi						fungal sp. SNB-GTC2704	species	fungal sp. SNB-GTC2704	558
1691603	Fungi						fungal sp. 51602	species	fungal sp. 51602	558
1296193	Fungi						fungal sp. SLN1	species	fungal sp. SLN1	557
337919	Fungi						fungal sp. aurim729	species	fungal sp. aurim729	556
559444	Fungi						fungal endophyte sp. M10-3271	species	fungal endophyte sp. M10-3271	556
681819	Fungi						fungal sp. CMU13	species	fungal sp. CMU13	556
569798	Fungi						fungal endophyte sp. SX03	species	fungal endophyte sp. SX03	555
594699	Fungi						fungal sp. ARIZ B079	species	fungal sp. ARIZ B079	555
1166041	Fungi						fungal sp. 4f5	species	fungal sp. 4f5	555
506854	Fungi						fungal endophyte sp. ICMP 16033	species	fungal endophyte sp. ICMP 16033	554
556684	Fungi						fungal endophyte sp. P905A	species	fungal endophyte sp. P905A	554
905896	Fungi						fungal sp. CMU37	species	fungal sp. CMU37	554
1476086	Fungi						fungal sp. SNB-CN112	species	fungal sp. SNB-CN112	554
927357	Fungi						fungal sp. DJL22	species	fungal sp. DJL22	553
1256979	Fungi						fungal sp. WS3	species	fungal sp. WS3	553
1333735	Fungi						fungal sp. A25M051	species	fungal sp. A25M051	553
1430281	Fungi						fungal sp. ATS4	species	fungal sp. ATS4	553
1691811	Fungi						fungal sp. 57570	species	fungal sp. 57570	552
506751	Fungi						fungal yeast sp. DY68	species	fungal yeast sp. DY68	551
1400794	Fungi						fungal sp. Org 1	species	fungal sp. Org 1	551
1308423	Fungi						fungal sp. BLH11	species	fungal sp. BLH11	550
1446948	Fungi						fungal sp. P3S1	species	fungal sp. P3S1	550
566385	Fungi						fungal endophyte sp. 135	species	fungal endophyte sp. 135	548
1084400	Fungi						fungal sp. 280A TTMM-2011	species	fungal sp. 280A TTMM-2011	548
1347924	Fungi						fungal sp. SNB-GSS07	species	fungal sp. SNB-GSS07	548
1347990	Fungi						fungal sp. SNB-GTC2812	species	fungal sp. SNB-GTC2812	548
1476102	Fungi						fungal sp. SNB-CN57	species	fungal sp. SNB-CN57	548
1348012	Fungi						fungal sp. SNB-GTC3003	species	fungal sp. SNB-GTC3003	547
1430292	Fungi						fungal sp. VTL2	species	fungal sp. VTL2	547
532546	Fungi						soil fungal sp. DM2-292	species	soil fungal sp. DM2-292	546
594754	Fungi						fungal sp. ARIZ B206	species	fungal sp. ARIZ B206	546
754293	Fungi						fungal sp. NS176A	species	fungal sp. NS176A	545
869753	Fungi						fungal sp. wxm153	species	fungal sp. wxm153	545
1347987	Fungi						fungal sp. SNB-GTC2809	species	fungal sp. SNB-GTC2809	545
1527323	Fungi						fungal sp. BTJKDF25	species	fungal sp. BTJKDF25	545
1527357	Fungi						fungal sp. NDZKDF14	species	fungal sp. NDZKDF14	545
547169	Fungi						fungal sp. SK3RW1M	species	fungal sp. SK3RW1M	544
1571111	Fungi						fungal sp. Y3 CL-2014	species	fungal sp. Y3 CL-2014	544
927805	Fungi						fungal sp. pp3 PL-2010	species	fungal sp. pp3 PL-2010	543
1347976	Fungi						fungal sp. SNB-GTC2708	species	fungal sp. SNB-GTC2708	543
595124	Fungi						fungal sp. ARIZ L491clc	species	fungal sp. ARIZ L491clc	542
754285	Fungi						fungal sp. KRP73	species	fungal sp. KRP73	542
1347920	Fungi						fungal sp. SNB-GSS02	species	fungal sp. SNB-GSS02	542
1112199	Fungi						fungal sp. E-000535860	species	fungal sp. E-000535860	541
1308438	Fungi						fungal sp. BLH8	species	fungal sp. BLH8	541
1347948	Fungi						fungal sp. SNB-GTC2111	species	fungal sp. SNB-GTC2111	541
1597838	Fungi						fungal sp. D50	species	fungal sp. D50	541
506856	Fungi						fungal endophyte sp. ICMP 16132	species	fungal endophyte sp. ICMP 16132	540
506858	Fungi						fungal endophyte sp. ICMP 15990	species	fungal endophyte sp. ICMP 15990	540
532577	Fungi						soil fungal sp. DM2-333	species	soil fungal sp. DM2-333	540
1348007	Fungi						fungal sp. SNB-GTC2907	species	fungal sp. SNB-GTC2907	539
1691790	Fungi						fungal sp. 57545	species	fungal sp. 57545	539
1131858	Fungi						fungal sp. US14	species	fungal sp. US14	538
548195	Fungi						fungal sp. JO13	species	fungal sp. JO13	537
307431	Fungi						fungal sp. TRN531	species	fungal sp. TRN531	536
1543635	Fungi						fungal sp. 582 MCS-2014	species	fungal sp. 582 MCS-2014	536
571398	Fungi						fungal endophyte sp. P51-033	species	fungal endophyte sp. P51-033	533
1347901	Fungi						fungal sp. 9-11p	species	fungal sp. 9-11p	533
1527368	Fungi						fungal sp. NDZKDF5	species	fungal sp. NDZKDF5	533
622229	Fungi						fungal sp. D1-1	species	fungal sp. D1-1	532
1527409	Fungi						fungal sp. YWGKDF8	species	fungal sp. YWGKDF8	532
594964	Fungi						fungal sp. ARIZ L155	species	fungal sp. ARIZ L155	531
727995	Fungi						fungal sp. V712	species	fungal sp. V712	531
927355	Fungi						fungal sp. DJL10	species	fungal sp. DJL10	530
1820529	Fungi						fungal sp. SNB-LAP1-7-58	species	fungal sp. SNB-LAP1-7-58	529
322974	Fungi						fungal sp. 10.43	species	fungal sp. 10.43	528
665217	Fungi						fungal sp. ZH S1-1	species	fungal sp. ZH S1-1	528
1348011	Fungi						fungal sp. SNB-GTC3002	species	fungal sp. SNB-GTC3002	528
1430294	Fungi						fungal sp. VTL5	species	fungal sp. VTL5	528
1505782	Fungi						fungal sp. JH 44	species	fungal sp. JH 44	528
291540	Fungi						fungal sp. R3	species	fungal sp. R3	527
595180	Fungi						fungal sp. ARIZ L80	species	fungal sp. ARIZ L80	527
462981	Fungi						soil fungal sp. 41-M-3	species	soil fungal sp. 41-M-3	526
532381	Fungi						soil fungal sp. DM2-037	species	soil fungal sp. DM2-037	526
571393	Fungi						fungal endophyte sp. P39-002	species	fungal endophyte sp. P39-002	526
913923	Fungi						fungal sp. ENt10	species	fungal sp. ENt10	526
490743	Fungi						fungal sp. BDP 77	species	fungal sp. BDP 77	525
913921	Fungi						fungal sp. EN25	species	fungal sp. EN25	525
191192	Fungi						ectomycorrhizal root tip 57_Ny1.E2-8.1	species	ectomycorrhizal root tip 57_Ny1.E2-8.1	524
307318	Fungi						fungal sp. TRN215	species	fungal sp. TRN215	524
538130	Fungi						fungal sp. F21	species	fungal sp. F21	524
930735	Fungi						fungal sp. MT0535	species	fungal sp. MT0535	524
291538	Fungi						fungal sp. R1	species	fungal sp. R1	523
543587	Fungi						fungal endophyte sp. A8	species	fungal endophyte sp. A8	523
556668	Fungi						fungal endophyte sp. P725F	species	fungal endophyte sp. P725F	522
1550187	Fungi						fungal sp. 4.20.4A	species	fungal sp. 4.20.4A	522
538128	Fungi						fungal sp. F19	species	fungal sp. F19	521
1080637	Fungi						fungal sp. 17D-4	species	fungal sp. 17D-4	521
1527382	Fungi						fungal sp. XKGKDF5	species	fungal sp. XKGKDF5	521
506831	Fungi						fungal endophyte sp. ICMP 16012	species	fungal endophyte sp. ICMP 16012	520
754291	Fungi						fungal sp. KRP94	species	fungal sp. KRP94	520
1851598	Fungi						fungal sp. T7	species	fungal sp. T7	520
538164	Fungi						fungal sp. Q22	species	fungal sp. Q22	519
1768371	Fungi						fungal sp. MKOTU91	species	fungal sp. MKOTU91	519
1177837	Fungi						fungal sp. BDG1-1-1	species	fungal sp. BDG1-1-1	518
1501426	Fungi						fungal sp. GQGY8	species	fungal sp. GQGY8	518
1550185	Fungi						fungal sp. 4.19.4A	species	fungal sp. 4.19.4A	518
1568517	Fungi						fungal sp. E15129B	species	fungal sp. E15129B	518
1308420	Fungi						fungal sp. BLH1	species	fungal sp. BLH1	517
1543510	Fungi						fungal sp. 169 MCS-2014	species	fungal sp. 169 MCS-2014	517
1550193	Fungi						fungal sp. 4.37.3C	species	fungal sp. 4.37.3C	517
1568295	Fungi						fungal sp. E14834B	species	fungal sp. E14834B	517
191195	Fungi						ectomycorrhizal root tip 69_Ny1.E2-17.1	species	ectomycorrhizal root tip 69_Ny1.E2-17.1	514
571006	Fungi						fungal sp. AB32	species	fungal sp. AB32	514
604211	Fungi						fungal sp. HaIII	species	fungal sp. HaIII	514
1595910	Fungi						fungal sp. MUT 5226	species	fungal sp. MUT 5226	514
1308400	Fungi						fungal sp. BLH 18	species	fungal sp. BLH 18	513
1117881	Fungi						fungal sp. agrD265	species	fungal sp. agrD265	512
1195317	Fungi						fungal sp. Art8	species	fungal sp. Art8	512
1550194	Fungi						fungal sp. 4.37.3D	species	fungal sp. 4.37.3D	512
1568343	Fungi						fungal sp. E14916I	species	fungal sp. E14916I	512
306110	Fungi						fungal endophyte sp. CEY 16	species	fungal endophyte sp. CEY 16	511
307307	Fungi						fungal sp. TRN170	species	fungal sp. TRN170	511
1308430	Fungi						fungal sp. BLH23	species	fungal sp. BLH23	511
1324562	Fungi						fungal sp. AX144	species	fungal sp. AX144	511
1446995	Fungi						fungal sp. P8S1b	species	fungal sp. P8S1b	511
1665594	Fungi						fungal sp. A553RZ	species	fungal sp. A553RZ	511
559376	Fungi						fungal endophyte sp. C3-1B25-2	species	fungal endophyte sp. C3-1B25-2	510
1527316	Fungi						fungal sp. BTGKDF4	species	fungal sp. BTGKDF4	510
1550155	Fungi						fungal sp. 2.34.4H	species	fungal sp. 2.34.4H	510
550193	Fungi						fungal endophyte sp. AP324	species	fungal endophyte sp. AP324	509
550271	Fungi						fungal endophyte sp. AP457	species	fungal endophyte sp. AP457	509
1117848	Fungi						fungal sp. agrD122	species	fungal sp. agrD122	508
1505829	Fungi						fungal sp. JH 150	species	fungal sp. JH 150	508
867260	Fungi						fungal sp. M30	species	fungal sp. M30	507
1527344	Fungi						fungal sp. FJJKDF36	species	fungal sp. FJJKDF36	507
1550151	Fungi						fungal sp. 2.34.4C	species	fungal sp. 2.34.4C	507
1568743	Fungi						fungal sp. E15629C	species	fungal sp. E15629C	507
867262	Fungi						fungal sp. Z76	species	fungal sp. Z76	506
307404	Fungi						fungal sp. TRN485	species	fungal sp. TRN485	505
860446	Fungi						fungal sp. shylm1	species	fungal sp. shylm1	505
1568344	Fungi						fungal sp. E14916J	species	fungal sp. E14916J	505
1308434	Fungi						fungal sp. BLH55	species	fungal sp. BLH55	504
913916	Fungi						fungal sp. EN12	species	fungal sp. EN12	502
1568208	Fungi						fungal sp. E14628A	species	fungal sp. E14628A	501
1543611	Fungi						fungal sp. 557 MCS-2014	species	fungal sp. 557 MCS-2014	500
1568201	Fungi						fungal sp. E14621A	species	fungal sp. E14621A	500
532428	Fungi						soil fungal sp. DM2-127	species	soil fungal sp. DM2-127	499
936818	Fungi						fungal sp. PIMO_322	species	fungal sp. PIMO_322	499
1568153	Fungi						fungal sp. E14521I	species	fungal sp. E14521I	499
1238874	Fungi						fungal sp. acwVHT76_11	species	fungal sp. acwVHT76_11	498
1568464	Fungi						fungal sp. E15109H	species	fungal sp. E15109H	498
532465	Fungi						soil fungal sp. DM2-194	species	soil fungal sp. DM2-194	497
1527324	Fungi						fungal sp. BTJKDF36	species	fungal sp. BTJKDF36	497
1550165	Fungi						fungal sp. 3.16.3A	species	fungal sp. 3.16.3A	497
1117931	Fungi						fungal sp. agrD447	species	fungal sp. agrD447	496
1550162	Fungi						fungal sp. 3.12.4B	species	fungal sp. 3.12.4B	496
1568325	Fungi						fungal sp. E14908J	species	fungal sp. E14908J	496
1568652	Fungi						fungal sp. E15508A	species	fungal sp. E15508A	496
532216	Fungi						fungal endophyte sp. DM189	species	fungal endophyte sp. DM189	495
307295	Fungi						fungal sp. TRN44	species	fungal sp. TRN44	494
1347916	Fungi						fungal sp. SNB-GCYPB01	species	fungal sp. SNB-GCYPB01	494
550201	Fungi						fungal endophyte sp. AP334	species	fungal endophyte sp. AP334	493
550285	Fungi						fungal endophyte sp. AP483	species	fungal endophyte sp. AP483	493
1104179	Fungi						fungal sp. SYB105	species	fungal sp. SYB105	492
241113	Fungi						Epacris microphylla root associated fungus 10	species	Epacris microphylla root associated fungus 10	491
1550153	Fungi						fungal sp. 2.34.4F	species	fungal sp. 2.34.4F	491
1568354	Fungi						fungal sp. E14923A	species	fungal sp. E14923A	491
550298	Fungi						fungal endophyte sp. AP501	species	fungal endophyte sp. AP501	490
1074441	Fungi						fungal sp. M-D	species	fungal sp. M-D	490
307281	Fungi						fungal sp. TRN5	species	fungal sp. TRN5	489
550158	Fungi						fungal endophyte sp. AP284	species	fungal endophyte sp. AP284	489
532418	Fungi						soil fungal sp. DM2-105	species	soil fungal sp. DM2-105	488
550232	Fungi						fungal endophyte sp. AP403	species	fungal endophyte sp. AP403	488
595154	Fungi						fungal sp. ARIZ L593	species	fungal sp. ARIZ L593	487
1195330	Fungi						fungal sp. DEF4	species	fungal sp. DEF4	487
1568499	Fungi						fungal sp. E15119C	species	fungal sp. E15119C	486
372970	Fungi						fungal sp. D3-(2)3	species	fungal sp. D3-(2)3	485
532488	Fungi						soil fungal sp. DM2-218	species	soil fungal sp. DM2-218	485
1238717	Fungi						fungal sp. acwVHB23_4	species	fungal sp. acwVHB23_4	485
1568363	Fungi						fungal sp. E14926K	species	fungal sp. E14926K	482
1543640	Fungi						fungal sp. 603 MCS-2014	species	fungal sp. 603 MCS-2014	481
1568691	Fungi						fungal sp. E15606H	species	fungal sp. E15606H	481
559447	Fungi						fungal endophyte sp. M11-3142	species	fungal endophyte sp. M11-3142	480
532486	Fungi						soil fungal sp. DM2-216	species	soil fungal sp. DM2-216	479
550196	Fungi						fungal endophyte sp. AP329	species	fungal endophyte sp. AP329	479
1568405	Fungi						fungal sp. E15004A	species	fungal sp. E15004A	477
1568456	Fungi						fungal sp. E15107B	species	fungal sp. E15107B	477
1543607	Fungi						fungal sp. 550 MCS-2014	species	fungal sp. 550 MCS-2014	476
412518	Fungi						fungal sp. EXP0533F	species	fungal sp. EXP0533F	475
1238878	Fungi						fungal sp. acwVHT88_2	species	fungal sp. acwVHT88_2	474
335886	Fungi						fungal sp. VD4prim	species	fungal sp. VD4prim	473
1568681	Fungi						fungal sp. E15532A	species	fungal sp. E15532A	473
1076920	Fungi						fungal sp. ZK73	species	fungal sp. ZK73	471
186406	Fungi						ectomycorrhizal root tip 93-sepA_Ny1.EB-23.5	species	ectomycorrhizal root tip 93-sepA_Ny1.EB-23.5	470
930738	Fungi						fungal sp. MT0813	species	fungal sp. MT0813	470
1308437	Fungi						fungal sp. BLH66	species	fungal sp. BLH66	470
550130	Fungi						fungal endophyte sp. AP216	species	fungal endophyte sp. AP216	469
1238866	Fungi						fungal sp. acwVHT58_10	species	fungal sp. acwVHT58_10	468
1620341	Fungi						fungal sp. tuti-25	species	fungal sp. tuti-25	466
550170	Fungi						fungal endophyte sp. AP298	species	fungal endophyte sp. AP298	465
1166040	Fungi						fungal sp. 4f26	species	fungal sp. 4f26	458
1108629	Fungi						fungal sp. CZ-2011p	species	fungal sp. CZ-2011p	457
1117902	Fungi						fungal sp. agrD385	species	fungal sp. agrD385	456
1528945	Fungi						fungal sp. E12928C	species	fungal sp. E12928C	455
1568615	Fungi						fungal sp. E15426C	species	fungal sp. E15426C	448
594936	Fungi						fungal sp. ARIZ L087	species	fungal sp. ARIZ L087	445
1543536	Fungi						fungal sp. 194 MCS-2014	species	fungal sp. 194 MCS-2014	445
323007	Fungi						fungal sp. 1.20bis	species	fungal sp. 1.20bis	436
559393	Fungi						fungal endophyte sp. D2-3A21-1	species	fungal endophyte sp. D2-3A21-1	436
1768374	Fungi						fungal sp. MKOTU94	species	fungal sp. MKOTU94	436
532610	Fungi						soil fungal sp. DM2-379	species	soil fungal sp. DM2-379	434
532540	Fungi						soil fungal sp. DM2-286	species	soil fungal sp. DM2-286	430
385174	Fungi						fungal endophyte sp. SS-1859	species	fungal endophyte sp. SS-1859	427
1543466	Fungi						fungal sp. 113 MCS-2014	species	fungal sp. 113 MCS-2014	426
1543630	Fungi						fungal sp. 577 MCS-2014	species	fungal sp. 577 MCS-2014	413
1528928	Fungi						fungal sp. E12919C	species	fungal sp. E12919C	410
1768904	Fungi						fungal sp. RT14	species	fungal sp. RT14	406
1636175	Fungi						fungal sp. 14 SO-2015	species	fungal sp. 14 SO-2015	400
1543472	Fungi						fungal sp. 118 MCS-2014	species	fungal sp. 118 MCS-2014	395
506688	Fungi						fungal yeast sp. DY5	species	fungal yeast sp. DY5	393
595064	Fungi						fungal sp. ARIZ L37	species	fungal sp. ARIZ L37	389
1195314	Fungi						fungal sp. Art5	species	fungal sp. Art5	376
1076919	Fungi						fungal sp. P2	species	fungal sp. P2	356
1195319	Fungi						fungal sp. CH2	species	fungal sp. CH2	354
1543489	Fungi						fungal sp. 136 MCS-2014	species	fungal sp. 136 MCS-2014	353
908374	Fungi						fungal sp. CRS5671T18-1	species	fungal sp. CRS5671T18-1	351
1543623	Fungi						fungal sp. 570 MCS-2014	species	fungal sp. 570 MCS-2014	339
419735	Fungi						fungal endophyte sp. RMS-231	species	fungal endophyte sp. RMS-231	329
1543637	Fungi						fungal sp. 584 MCS-2014	species	fungal sp. 584 MCS-2014	328
1485582	Fungi						fungal sp. BAB-3948	species	fungal sp. BAB-3948	323
532296	Fungi						soil fungal sp. DM046	species	soil fungal sp. DM046	304
1543545	Fungi						fungal sp. 206 MCS-2014	species	fungal sp. 206 MCS-2014	277
579153	Fungi						fungal endophyte sp. Osuzu	species	fungal endophyte sp. Osuzu	274
1543558	Fungi						fungal sp. 40 MCS-2014	species	fungal sp. 40 MCS-2014	258
1616019	Fungi						fungal sp. Pb2	species	fungal sp. Pb2	244
1543524	Fungi						fungal sp. 181 MCS-2014	species	fungal sp. 181 MCS-2014	241
1667063	Fungi						fungal sp. 50 SAB-2015	species	fungal sp. 50 SAB-2015	7673
1297144	Fungi						fungal sp. J279	species	fungal sp. J279	2633
568791	Fungi						fungal endophyte sp. SX01	species	fungal endophyte sp. SX01	2382
1479617	Fungi						fungal sp. SLZ62	species	fungal sp. SLZ62	2381
576865	Fungi						fungal sp. GMG_C6	species	fungal sp. GMG_C6	2339
1479615	Fungi						fungal sp. SLZ14	species	fungal sp. SLZ14	2325
1667058	Fungi						fungal sp. 58 SAB-2015	species	fungal sp. 58 SAB-2015	2267
1002141	Fungi						fungal sp. FSU 10220	species	fungal sp. FSU 10220	2257
1002140	Fungi						fungal sp. FSU 10219	species	fungal sp. FSU 10219	2232
1667091	Fungi						fungal sp. 55 SAB-2015	species	fungal sp. 55 SAB-2015	2224
422284	Fungi						fungal endophyte sp. HCCB1621	species	fungal endophyte sp. HCCB1621	2148
1919913	Fungi						fungal sp. genotype 690 JMUR-2016	species	fungal sp. genotype 690 JMUR-2016	2123
886592	Fungi						fungal sp. Sp 9 Maitri	species	fungal sp. Sp 9 Maitri	2059
886591	Fungi						fungal sp. Sp 2 D2 Maitri	species	fungal sp. Sp 2 D2 Maitri	2057
134203	Fungi						fungal contaminant of QPX isolate	species	fungal contaminant of QPX isolate	1796
1728869	Fungi						fungal sp. DAF-55	species	fungal sp. DAF-55	1779
1524952	Fungi						fungal sp. E3 KL-2014	species	fungal sp. E3 KL-2014	1682
1524950	Fungi						fungal sp. E1 KL-2014	species	fungal sp. E1 KL-2014	1680
1779648	Fungi						fungal sp. ZJ27	species	fungal sp. ZJ27	1661
910329	Fungi						fungal sp. F-1 YW-2010	species	fungal sp. F-1 YW-2010	1660
1779656	Fungi						fungal sp. ZJ38	species	fungal sp. ZJ38	1651
651445	Fungi						fungal sp. FCAS88	species	fungal sp. FCAS88	1650
1347898	Fungi						fungal sp. 3-12h	species	fungal sp. 3-12h	1649
651446	Fungi						fungal sp. FCAS89	species	fungal sp. FCAS89	1648
1779640	Fungi						fungal sp. ZJ2	species	fungal sp. ZJ2	1647
1779642	Fungi						fungal sp. ZJ21	species	fungal sp. ZJ21	1647
1779641	Fungi						fungal sp. ZJ20	species	fungal sp. ZJ20	1645
651430	Fungi						fungal sp. FCAS133	species	fungal sp. FCAS133	1644
651428	Fungi						fungal sp. FCAS129	species	fungal sp. FCAS129	1643
651429	Fungi						fungal sp. FCAS132	species	fungal sp. FCAS132	1643
1779657	Fungi						fungal sp. ZJ4	species	fungal sp. ZJ4	1643
1779661	Fungi						fungal sp. ZJ46	species	fungal sp. ZJ46	1643
1779634	Fungi						fungal sp. ZJ12	species	fungal sp. ZJ12	1642
1779665	Fungi						fungal sp. ZJ51	species	fungal sp. ZJ51	1641
651432	Fungi						fungal sp. FCAS21	species	fungal sp. FCAS21	1640
651449	Fungi						fungal sp. FCASAn-2	species	fungal sp. FCASAn-2	1640
1779643	Fungi						fungal sp. ZJ22	species	fungal sp. ZJ22	1637
1779637	Fungi						fungal sp. ZJ15	species	fungal sp. ZJ15	1636
1779646	Fungi						fungal sp. ZJ25	species	fungal sp. ZJ25	1636
1779669	Fungi						fungal sp. ZJ64	species	fungal sp. ZJ64	1636
1779647	Fungi						fungal sp. ZJ26	species	fungal sp. ZJ26	1635
1779664	Fungi						fungal sp. ZJ50	species	fungal sp. ZJ50	1635
1779631	Fungi						fungal sp. ZJ1	species	fungal sp. ZJ1	1634
1779635	Fungi						fungal sp. ZJ13	species	fungal sp. ZJ13	1631
2086560	Fungi						fungal sp. CBS 126075	species	fungal sp. CBS 126075	1629
1779650	Fungi						fungal sp. ZJ3	species	fungal sp. ZJ3	1623
1779639	Fungi						fungal sp. ZJ18	species	fungal sp. ZJ18	1622
1779671	Fungi						fungal sp. ZJ8	species	fungal sp. ZJ8	1620
2004928	Fungi						fungal sp. HS47 LX-2016	species	fungal sp. HS47 LX-2016	1618
1779660	Fungi						fungal sp. ZJ45	species	fungal sp. ZJ45	1612
2004913	Fungi						fungal sp. HS108 LX-2016	species	fungal sp. HS108 LX-2016	1612
1779651	Fungi						fungal sp. ZJ30	species	fungal sp. ZJ30	1611
556649	Fungi						fungal endophyte sp. P404C	species	fungal endophyte sp. P404C	1609
556597	Fungi						fungal endophyte sp. P1404A	species	fungal endophyte sp. P1404A	1602
1126377	Fungi						fungal sp. 2 RB-2011	species	fungal sp. 2 RB-2011	1598
1779667	Fungi						fungal sp. ZJ59	species	fungal sp. ZJ59	1597
1779645	Fungi						fungal sp. ZJ24	species	fungal sp. ZJ24	1595
1779638	Fungi						fungal sp. ZJ16	species	fungal sp. ZJ16	1591
1779649	Fungi						fungal sp. ZJ28	species	fungal sp. ZJ28	1591
1779662	Fungi						fungal sp. ZJ48	species	fungal sp. ZJ48	1590
322938	Fungi						fungal sp. E5	species	fungal sp. E5	1577
2004929	Fungi						fungal sp. HS481 LX-2016	species	fungal sp. HS481 LX-2016	1573
2004939	Fungi						fungal sp. HS57 LX-2016	species	fungal sp. HS57 LX-2016	1573
2004907	Fungi						fungal sp. FC1 LX-2016	species	fungal sp. FC1 LX-2016	1571
651438	Fungi						fungal sp. FCAS40	species	fungal sp. FCAS40	1568
758268	Fungi						fungal sp. ARIZ AZ0861	species	fungal sp. ARIZ AZ0861	1568
178285	Fungi						fungal isolate from Newtonia buchananii seed	species	fungal isolate from Newtonia buchananii seed	1567
758357	Fungi						fungal sp. ARIZ AZ0969	species	fungal sp. ARIZ AZ0969	1566
2004915	Fungi						fungal sp. HS20 LX-2016	species	fungal sp. HS20 LX-2016	1566
651441	Fungi						fungal sp. FCAS50	species	fungal sp. FCAS50	1565
651437	Fungi						fungal sp. FCAS36	species	fungal sp. FCAS36	1563
2004941	Fungi						fungal sp. HSF6 LX-2016	species	fungal sp. HSF6 LX-2016	1563
651436	Fungi						fungal sp. FCAS35	species	fungal sp. FCAS35	1562
758369	Fungi						fungal sp. ARIZ AZ0985	species	fungal sp. ARIZ AZ0985	1562
758271	Fungi						fungal sp. ARIZ AZ0863B	species	fungal sp. ARIZ AZ0863B	1560
2004912	Fungi						fungal sp. HS103 LX-2016	species	fungal sp. HS103 LX-2016	1559
651431	Fungi						fungal sp. FCAS20	species	fungal sp. FCAS20	1552
758276	Fungi						fungal sp. ARIZ AZ0870	species	fungal sp. ARIZ AZ0870	1547
1779633	Fungi						fungal sp. ZJ11	species	fungal sp. ZJ11	1547
758274	Fungi						fungal sp. ARIZ AZ0867	species	fungal sp. ARIZ AZ0867	1544
2004924	Fungi						fungal sp. HS452 LX-2016	species	fungal sp. HS452 LX-2016	1541
2004926	Fungi						fungal sp. HS454 LX-2016	species	fungal sp. HS454 LX-2016	1541
1312564	Fungi						fungal sp. F108	species	fungal sp. F108	1535
2004945	Fungi						fungal sp. HSS6 LX-2016	species	fungal sp. HSS6 LX-2016	1535
2004931	Fungi						fungal sp. HS483 LX-2016	species	fungal sp. HS483 LX-2016	1533
2004940	Fungi						fungal sp. HSF4 LX-2016	species	fungal sp. HSF4 LX-2016	1512
556680	Fungi						fungal endophyte sp. P815A	species	fungal endophyte sp. P815A	1509
1312565	Fungi						fungal sp. F114	species	fungal sp. F114	1509
2004911	Fungi						fungal sp. HS102 LX-2016	species	fungal sp. HS102 LX-2016	1502
651427	Fungi						fungal sp. FCAS125	species	fungal sp. FCAS125	1499
651425	Fungi						fungal sp. FCAS122	species	fungal sp. FCAS122	1495
2082833	Fungi						fungal sp. CBS 255.35	species	fungal sp. CBS 255.35	1475
861982	Fungi						fungal sp. mh2414.5.2	species	fungal sp. mh2414.5.2	1473
2086558	Fungi						fungal sp. CBS 179.46	species	fungal sp. CBS 179.46	1464
861976	Fungi						fungal sp. mh2296.1	species	fungal sp. mh2296.1	1458
861944	Fungi						fungal sp. mh1485.1	species	fungal sp. mh1485.1	1450
862032	Fungi						fungal sp. mh500.5	species	fungal sp. mh500.5	1450
2086556	Fungi						fungal sp. CBS 107.29	species	fungal sp. CBS 107.29	1443
2202018	Fungi						fungal sp. 1 HM-2018	species	fungal sp. 1 HM-2018	1436
861983	Fungi						fungal sp. mh2414.5.3	species	fungal sp. mh2414.5.3	1434
861932	Fungi						fungal sp. mh1177.1	species	fungal sp. mh1177.1	1428
861948	Fungi						fungal sp. mh152.5	species	fungal sp. mh152.5	1426
862005	Fungi						fungal sp. mh337.6	species	fungal sp. mh337.6	1419
1297148	Fungi						fungal sp. J287	species	fungal sp. J287	1412
861974	Fungi						fungal sp. mh2234.5	species	fungal sp. mh2234.5	1410
861973	Fungi						fungal sp. mh2223.6	species	fungal sp. mh2223.6	1406
861952	Fungi						fungal sp. mh1548.5.3	species	fungal sp. mh1548.5.3	1405
2202019	Fungi						fungal sp. 2 HM-2018	species	fungal sp. 2 HM-2018	1404
861929	Fungi						fungal sp. mh1167.3	species	fungal sp. mh1167.3	1403
861988	Fungi						fungal sp. mh2658.6	species	fungal sp. mh2658.6	1403
862007	Fungi						fungal sp. mh3463.2	species	fungal sp. mh3463.2	1402
861953	Fungi						fungal sp. mh1548.5.5	species	fungal sp. mh1548.5.5	1400
861990	Fungi						fungal sp. mh2746.3	species	fungal sp. mh2746.3	1399
861924	Fungi						fungal sp. mh1129.1	species	fungal sp. mh1129.1	1398
861926	Fungi						fungal sp. mh1129.6	species	fungal sp. mh1129.6	1398
861917	Fungi						fungal sp. mh1066.6	species	fungal sp. mh1066.6	1395
861968	Fungi						fungal sp. mh2053.3	species	fungal sp. mh2053.3	1395
1312570	Fungi						fungal sp. F151	species	fungal sp. F151	1395
861970	Fungi						fungal sp. mh2199.2	species	fungal sp. mh2199.2	1391
861920	Fungi						fungal sp. mh1111.8	species	fungal sp. mh1111.8	1389
861998	Fungi						fungal sp. mh2981.6	species	fungal sp. mh2981.6	1387
687545	Fungi						fungal sp. TF5TTG	species	fungal sp. TF5TTG	1381
687544	Fungi						fungal sp. TF18CWW	species	fungal sp. TF18CWW	1380
861962	Fungi						fungal sp. mh1926.4	species	fungal sp. mh1926.4	1375
861971	Fungi						fungal sp. mh2199.3	species	fungal sp. mh2199.3	1374
1476802	Fungi						fungal sp. B4 LX-2014	species	fungal sp. B4 LX-2014	1348
1197473	Fungi						fungal sp. MS11b	species	fungal sp. MS11b	1338
2283172	Fungi						fungal sp. TK232	species	fungal sp. TK232	1337
1403800	Fungi						fungal sp. UAMH 5629	species	fungal sp. UAMH 5629	1334
481191	Fungi						fungal sp. MR04	species	fungal sp. MR04	1332
1578661	Fungi						fungal sp. AM0460	species	fungal sp. AM0460	1326
1578640	Fungi						fungal sp. AM0423	species	fungal sp. AM0423	1320
795925	Fungi						fungal sp. AEA 11272	species	fungal sp. AEA 11272	1318
757760	Fungi						fungal sp. ARIZ AZ0293	species	fungal sp. ARIZ AZ0293	1309
757777	Fungi						fungal sp. ARIZ AZ0314	species	fungal sp. ARIZ AZ0314	1308
757535	Fungi						fungal sp. ARIZ AZ0058	species	fungal sp. ARIZ AZ0058	1303
757753	Fungi						fungal sp. ARIZ AZ0286	species	fungal sp. ARIZ AZ0286	1303
757958	Fungi						fungal sp. ARIZ AZ0516	species	fungal sp. ARIZ AZ0516	1303
758216	Fungi						fungal sp. ARIZ AZ0799	species	fungal sp. ARIZ AZ0799	1303
481235	Fungi						fungal sp. MR53	species	fungal sp. MR53	1300
1578634	Fungi						fungal sp. AM0387	species	fungal sp. AM0387	1300
481193	Fungi						fungal sp. MR06	species	fungal sp. MR06	1299
1578641	Fungi						fungal sp. AM0424	species	fungal sp. AM0424	1299
481218	Fungi						fungal sp. MR34	species	fungal sp. MR34	1298
1578639	Fungi						fungal sp. AM0422	species	fungal sp. AM0422	1286
1578632	Fungi						fungal sp. AM0381	species	fungal sp. AM0381	1285
481220	Fungi						fungal sp. MR36	species	fungal sp. MR36	1277
1578651	Fungi						fungal sp. AM0436	species	fungal sp. AM0436	1277
481213	Fungi						fungal sp. MR26	species	fungal sp. MR26	1276
481214	Fungi						fungal sp. MR27	species	fungal sp. MR27	1275
687543	Fungi						fungal sp. TF16AVQ	species	fungal sp. TF16AVQ	1272
1728870	Fungi						fungal sp. DAF-56	species	fungal sp. DAF-56	1267
481212	Fungi						fungal sp. MR25	species	fungal sp. MR25	1256
1578645	Fungi						fungal sp. AM0429	species	fungal sp. AM0429	1255
481194	Fungi						fungal sp. MR07	species	fungal sp. MR07	1251
757941	Fungi						fungal sp. ARIZ AZ0497	species	fungal sp. ARIZ AZ0497	1244
757827	Fungi						fungal sp. ARIZ AZ0366	species	fungal sp. ARIZ AZ0366	1241
757936	Fungi						fungal sp. ARIZ AZ0490	species	fungal sp. ARIZ AZ0490	1241
758194	Fungi						fungal sp. ARIZ AZ0772	species	fungal sp. ARIZ AZ0772	1241
758388	Fungi						fungal sp. ARIZ AZ1009	species	fungal sp. ARIZ AZ1009	1241
757922	Fungi						fungal sp. ARIZ AZ0475	species	fungal sp. ARIZ AZ0475	1240
758214	Fungi						fungal sp. ARIZ AZ0797	species	fungal sp. ARIZ AZ0797	1240
757828	Fungi						fungal sp. ARIZ AZ0367	species	fungal sp. ARIZ AZ0367	1239
757783	Fungi						fungal sp. ARIZ AZ0318B	species	fungal sp. ARIZ AZ0318B	1238
757924	Fungi						fungal sp. ARIZ AZ0477	species	fungal sp. ARIZ AZ0477	1238
757939	Fungi						fungal sp. ARIZ AZ0494	species	fungal sp. ARIZ AZ0494	1238
758120	Fungi						fungal sp. ARIZ AZ0686	species	fungal sp. ARIZ AZ0686	1238
758258	Fungi						fungal sp. ARIZ AZ0849	species	fungal sp. ARIZ AZ0849	1238
757920	Fungi						fungal sp. ARIZ AZ0473	species	fungal sp. ARIZ AZ0473	1237
758119	Fungi						fungal sp. ARIZ AZ0685	species	fungal sp. ARIZ AZ0685	1237
757926	Fungi						fungal sp. ARIZ AZ0479	species	fungal sp. ARIZ AZ0479	1234
757938	Fungi						fungal sp. ARIZ AZ0493	species	fungal sp. ARIZ AZ0493	1233
1543455	Fungi						fungal sp. 100 MCS-2014	species	fungal sp. 100 MCS-2014	1231
757562	Fungi						fungal sp. ARIZ AZ0089	species	fungal sp. ARIZ AZ0089	1230
1578630	Fungi						fungal sp. AM0378	species	fungal sp. AM0378	1224
1578633	Fungi						fungal sp. AM0382	species	fungal sp. AM0382	1224
1578635	Fungi						fungal sp. AM0393	species	fungal sp. AM0393	1224
1312569	Fungi						fungal sp. F138	species	fungal sp. F138	1223
1578618	Fungi						fungal sp. AM0305	species	fungal sp. AM0305	1223
757954	Fungi						fungal sp. ARIZ AZ0511	species	fungal sp. ARIZ AZ0511	1221
1578653	Fungi						fungal sp. AM0438	species	fungal sp. AM0438	1215
1578646	Fungi						fungal sp. AM0430	species	fungal sp. AM0430	1211
1578636	Fungi						fungal sp. AM0395	species	fungal sp. AM0395	1210
1578643	Fungi						fungal sp. AM0427	species	fungal sp. AM0427	1209
1002142	Fungi						fungal sp. FSU 10223	species	fungal sp. FSU 10223	1208
1578629	Fungi						fungal sp. AM0377	species	fungal sp. AM0377	1208
1578647	Fungi						fungal sp. AM0432	species	fungal sp. AM0432	1208
1578627	Fungi						fungal sp. AM0374	species	fungal sp. AM0374	1206
1578626	Fungi						fungal sp. AM0373	species	fungal sp. AM0373	1203
1578631	Fungi						fungal sp. AM0380	species	fungal sp. AM0380	1203
1578642	Fungi						fungal sp. AM0425	species	fungal sp. AM0425	1203
1578652	Fungi						fungal sp. AM0437	species	fungal sp. AM0437	1200
1578654	Fungi						fungal sp. AM0444	species	fungal sp. AM0444	1199
249037	Fungi						mycorrhizal fungal sp. pkc12	species	mycorrhizal fungal sp. pkc12	1194
249040	Fungi						mycorrhizal fungal sp. pkc38	species	mycorrhizal fungal sp. pkc38	1194
249036	Fungi						mycorrhizal fungal sp. pkc33	species	mycorrhizal fungal sp. pkc33	1193
1312567	Fungi						fungal sp. F126	species	fungal sp. F126	1193
758366	Fungi						fungal sp. ARIZ AZ0979	species	fungal sp. ARIZ AZ0979	1191
473534	Fungi						fungal sp. KF-3	species	fungal sp. KF-3	1187
700470	Fungi						fungal sp. HZ30	species	fungal sp. HZ30	1185
249043	Fungi						mycorrhizal fungal sp. pkc11	species	mycorrhizal fungal sp. pkc11	1184
249049	Fungi						mycorrhizal fungal sp. pkc01d	species	mycorrhizal fungal sp. pkc01d	1183
249042	Fungi						mycorrhizal fungal sp. pkc02	species	mycorrhizal fungal sp. pkc02	1182
249051	Fungi						mycorrhizal fungal sp. pkc01e	species	mycorrhizal fungal sp. pkc01e	1182
758416	Fungi						fungal sp. ARIZ AZ1050	species	fungal sp. ARIZ AZ1050	1181
757594	Fungi						fungal sp. ARIZ AZ0122B	species	fungal sp. ARIZ AZ0122B	1180
758052	Fungi						fungal sp. ARIZ AZ0615	species	fungal sp. ARIZ AZ0615	1180
758107	Fungi						fungal sp. ARIZ AZ0673	species	fungal sp. ARIZ AZ0673	1180
757506	Fungi						fungal sp. ARIZ AZ0029	species	fungal sp. ARIZ AZ0029	1179
758168	Fungi						fungal sp. ARIZ AZ0741	species	fungal sp. ARIZ AZ0741	1179
757748	Fungi						fungal sp. ARIZ AZ0280	species	fungal sp. ARIZ AZ0280	1178
758169	Fungi						fungal sp. ARIZ AZ0744	species	fungal sp. ARIZ AZ0744	1178
757598	Fungi						fungal sp. ARIZ AZ0125	species	fungal sp. ARIZ AZ0125	1177
757870	Fungi						fungal sp. ARIZ AZ0416	species	fungal sp. ARIZ AZ0416	1177
1667081	Fungi						fungal sp. SV614D	species	fungal sp. SV614D	1177
757508	Fungi						fungal sp. ARIZ AZ0031	species	fungal sp. ARIZ AZ0031	1176
757754	Fungi						fungal sp. ARIZ AZ0287A	species	fungal sp. ARIZ AZ0287A	1176
757893	Fungi						fungal sp. ARIZ AZ0445	species	fungal sp. ARIZ AZ0445	1176
1667079	Fungi						fungal sp. SV612D	species	fungal sp. SV612D	1176
1667080	Fungi						fungal sp. SV613D	species	fungal sp. SV613D	1176
757758	Fungi						fungal sp. ARIZ AZ0291	species	fungal sp. ARIZ AZ0291	1173
758016	Fungi						fungal sp. ARIZ AZ0579	species	fungal sp. ARIZ AZ0579	1172
757557	Fungi						fungal sp. ARIZ AZ0083A	species	fungal sp. ARIZ AZ0083A	1171
758284	Fungi						fungal sp. ARIZ AZ0878	species	fungal sp. ARIZ AZ0878	1169
1312562	Fungi						fungal sp. F084	species	fungal sp. F084	1169
757852	Fungi						fungal sp. ARIZ AZ0393	species	fungal sp. ARIZ AZ0393	1168
757917	Fungi						fungal sp. ARIZ AZ0470	species	fungal sp. ARIZ AZ0470	1168
757806	Fungi						fungal sp. ARIZ AZ0344	species	fungal sp. ARIZ AZ0344	1167
757530	Fungi						fungal sp. ARIZ AZ0053B	species	fungal sp. ARIZ AZ0053B	1166
758050	Fungi						fungal sp. ARIZ AZ0613B	species	fungal sp. ARIZ AZ0613B	1166
757912	Fungi						fungal sp. ARIZ AZ0465	species	fungal sp. ARIZ AZ0465	1165
757969	Fungi						fungal sp. ARIZ AZ0527	species	fungal sp. ARIZ AZ0527	1165
757746	Fungi						fungal sp. ARIZ AZ0278	species	fungal sp. ARIZ AZ0278	1164
757743	Fungi						fungal sp. ARIZ AZ0275	species	fungal sp. ARIZ AZ0275	1163
758172	Fungi						fungal sp. ARIZ AZ0748	species	fungal sp. ARIZ AZ0748	1162
758055	Fungi						fungal sp. ARIZ AZ0617B	species	fungal sp. ARIZ AZ0617B	1160
758087	Fungi						fungal sp. ARIZ AZ0650	species	fungal sp. ARIZ AZ0650	1159
1538563	Fungi						fungal sp. NM826	species	fungal sp. NM826	1159
758057	Fungi						fungal sp. ARIZ AZ0619	species	fungal sp. ARIZ AZ0619	1158
757543	Fungi						fungal sp. ARIZ AZ0066	species	fungal sp. ARIZ AZ0066	1157
757678	Fungi						fungal sp. ARIZ AZ0209	species	fungal sp. ARIZ AZ0209	1156
758178	Fungi						fungal sp. ARIZ AZ0755	species	fungal sp. ARIZ AZ0755	1154
757951	Fungi						fungal sp. ARIZ AZ0507	species	fungal sp. ARIZ AZ0507	1153
757521	Fungi						fungal sp. ARIZ AZ0044	species	fungal sp. ARIZ AZ0044	1152
757769	Fungi						fungal sp. ARIZ AZ0306	species	fungal sp. ARIZ AZ0306	1152
757865	Fungi						fungal sp. ARIZ AZ0410	species	fungal sp. ARIZ AZ0410	1152
757972	Fungi						fungal sp. ARIZ AZ0530	species	fungal sp. ARIZ AZ0530	1152
1578644	Fungi						fungal sp. AM0428	species	fungal sp. AM0428	1152
758111	Fungi						fungal sp. ARIZ AZ0677	species	fungal sp. ARIZ AZ0677	1151
757873	Fungi						fungal sp. ARIZ AZ0423	species	fungal sp. ARIZ AZ0423	1150
757542	Fungi						fungal sp. ARIZ AZ0065	species	fungal sp. ARIZ AZ0065	1149
757642	Fungi						fungal sp. ARIZ AZ0171	species	fungal sp. ARIZ AZ0171	1149
758032	Fungi						fungal sp. ARIZ AZ0595	species	fungal sp. ARIZ AZ0595	1149
758240	Fungi						fungal sp. ARIZ AZ0831	species	fungal sp. ARIZ AZ0831	1149
758288	Fungi						fungal sp. ARIZ AZ0883	species	fungal sp. ARIZ AZ0883	1149
1538566	Fungi						fungal sp. NM835	species	fungal sp. NM835	1147
757507	Fungi						fungal sp. ARIZ AZ0030	species	fungal sp. ARIZ AZ0030	1145
758259	Fungi						fungal sp. ARIZ AZ0850	species	fungal sp. ARIZ AZ0850	1145
1312584	Fungi						fungal sp. F185	species	fungal sp. F185	1143
1543469	Fungi						fungal sp. 115' MCS-2014	species	fungal sp. 115' MCS-2014	1143
757579	Fungi						fungal sp. ARIZ AZ0107	species	fungal sp. ARIZ AZ0107	1141
757759	Fungi						fungal sp. ARIZ AZ0292	species	fungal sp. ARIZ AZ0292	1141
758114	Fungi						fungal sp. ARIZ AZ0680	species	fungal sp. ARIZ AZ0680	1141
757572	Fungi						fungal sp. ARIZ AZ0099	species	fungal sp. ARIZ AZ0099	1140
757621	Fungi						fungal sp. ARIZ AZ0148	species	fungal sp. ARIZ AZ0148	1140
538143	Fungi						fungal sp. M18	species	fungal sp. M18	1139
757705	Fungi						fungal sp. ARIZ AZ0237	species	fungal sp. ARIZ AZ0237	1139
757845	Fungi						fungal sp. ARIZ AZ0386	species	fungal sp. ARIZ AZ0386	1139
758143	Fungi						fungal sp. ARIZ AZ0713	species	fungal sp. ARIZ AZ0713	1139
758262	Fungi						fungal sp. ARIZ AZ0855	species	fungal sp. ARIZ AZ0855	1139
758286	Fungi						fungal sp. ARIZ AZ0881	species	fungal sp. ARIZ AZ0881	1139
758323	Fungi						fungal sp. ARIZ AZ0925B	species	fungal sp. ARIZ AZ0925B	1139
757897	Fungi						fungal sp. ARIZ AZ0449B	species	fungal sp. ARIZ AZ0449B	1138
758257	Fungi						fungal sp. ARIZ AZ0848	species	fungal sp. ARIZ AZ0848	1138
758267	Fungi						fungal sp. ARIZ AZ0860	species	fungal sp. ARIZ AZ0860	1138
757597	Fungi						fungal sp. ARIZ AZ0124	species	fungal sp. ARIZ AZ0124	1137
757797	Fungi						fungal sp. ARIZ AZ0335	species	fungal sp. ARIZ AZ0335	1137
758256	Fungi						fungal sp. ARIZ AZ0847	species	fungal sp. ARIZ AZ0847	1137
1312585	Fungi						fungal sp. F187	species	fungal sp. F187	1137
757876	Fungi						fungal sp. ARIZ AZ0426	species	fungal sp. ARIZ AZ0426	1136
757910	Fungi						fungal sp. ARIZ AZ0463	species	fungal sp. ARIZ AZ0463	1136
757933	Fungi						fungal sp. ARIZ AZ0487	species	fungal sp. ARIZ AZ0487	1136
1538562	Fungi						fungal sp. NM812B	species	fungal sp. NM812B	1136
758086	Fungi						fungal sp. ARIZ AZ0649	species	fungal sp. ARIZ AZ0649	1135
758340	Fungi						fungal sp. ARIZ AZ0944	species	fungal sp. ARIZ AZ0944	1135
757518	Fungi						fungal sp. ARIZ AZ0041	species	fungal sp. ARIZ AZ0041	1134
757863	Fungi						fungal sp. ARIZ AZ0407	species	fungal sp. ARIZ AZ0407	1134
757868	Fungi						fungal sp. ARIZ AZ0414	species	fungal sp. ARIZ AZ0414	1134
758429	Fungi						fungal sp. ARIZ AZ1065	species	fungal sp. ARIZ AZ1065	1134
758434	Fungi						fungal sp. ARIZ AZ1079	species	fungal sp. ARIZ AZ1079	1134
757723	Fungi						fungal sp. ARIZ AZ0255	species	fungal sp. ARIZ AZ0255	1133
757880	Fungi						fungal sp. ARIZ AZ0430	species	fungal sp. ARIZ AZ0430	1133
758183	Fungi						fungal sp. ARIZ AZ0760	species	fungal sp. ARIZ AZ0760	1133
758278	Fungi						fungal sp. ARIZ AZ0873A	species	fungal sp. ARIZ AZ0873A	1133
758371	Fungi						fungal sp. ARIZ AZ0988	species	fungal sp. ARIZ AZ0988	1133
757998	Fungi						fungal sp. ARIZ AZ0561	species	fungal sp. ARIZ AZ0561	1132
757736	Fungi						fungal sp. ARIZ AZ0268	species	fungal sp. ARIZ AZ0268	1131
757967	Fungi						fungal sp. ARIZ AZ0525	species	fungal sp. ARIZ AZ0525	1131
758353	Fungi						fungal sp. ARIZ AZ0963	species	fungal sp. ARIZ AZ0963	1131
1543533	Fungi						fungal sp. 190 MCS-2014	species	fungal sp. 190 MCS-2014	1130
757590	Fungi						fungal sp. ARIZ AZ0119	species	fungal sp. ARIZ AZ0119	1129
757659	Fungi						fungal sp. ARIZ AZ0190	species	fungal sp. ARIZ AZ0190	1129
757707	Fungi						fungal sp. ARIZ AZ0239	species	fungal sp. ARIZ AZ0239	1128
1312574	Fungi						fungal sp. F161	species	fungal sp. F161	1128
757520	Fungi						fungal sp. ARIZ AZ0043	species	fungal sp. ARIZ AZ0043	1127
757537	Fungi						fungal sp. ARIZ AZ0060	species	fungal sp. ARIZ AZ0060	1126
757622	Fungi						fungal sp. ARIZ AZ0149	species	fungal sp. ARIZ AZ0149	1126
757923	Fungi						fungal sp. ARIZ AZ0476	species	fungal sp. ARIZ AZ0476	1126
757721	Fungi						fungal sp. ARIZ AZ0253	species	fungal sp. ARIZ AZ0253	1125
1538564	Fungi						fungal sp. NM828A	species	fungal sp. NM828A	1125
757481	Fungi						fungal sp. ARIZ AZ0003	species	fungal sp. ARIZ AZ0003	1123
757892	Fungi						fungal sp. ARIZ AZ0444	species	fungal sp. ARIZ AZ0444	1123
757916	Fungi						fungal sp. ARIZ AZ0469	species	fungal sp. ARIZ AZ0469	1123
758061	Fungi						fungal sp. ARIZ AZ0623	species	fungal sp. ARIZ AZ0623	1123
758303	Fungi						fungal sp. ARIZ AZ0902	species	fungal sp. ARIZ AZ0902	1123
757807	Fungi						fungal sp. ARIZ AZ0345	species	fungal sp. ARIZ AZ0345	1122
1312651	Fungi						fungal sp. F560	species	fungal sp. F560	1122
757811	Fungi						fungal sp. ARIZ AZ0349	species	fungal sp. ARIZ AZ0349	1121
757973	Fungi						fungal sp. ARIZ AZ0531	species	fungal sp. ARIZ AZ0531	1121
758029	Fungi						fungal sp. ARIZ AZ0592	species	fungal sp. ARIZ AZ0592	1121
758374	Fungi						fungal sp. ARIZ AZ0993	species	fungal sp. ARIZ AZ0993	1121
515752	Fungi						fungal sp. 229c1a	species	fungal sp. 229c1a	1120
757599	Fungi						fungal sp. ARIZ AZ0126	species	fungal sp. ARIZ AZ0126	1120
757844	Fungi						fungal sp. ARIZ AZ0385	species	fungal sp. ARIZ AZ0385	1120
757950	Fungi						fungal sp. ARIZ AZ0506	species	fungal sp. ARIZ AZ0506	1120
757970	Fungi						fungal sp. ARIZ AZ0528	species	fungal sp. ARIZ AZ0528	1120
757981	Fungi						fungal sp. ARIZ AZ0539	species	fungal sp. ARIZ AZ0539	1120
757990	Fungi						fungal sp. ARIZ AZ0551	species	fungal sp. ARIZ AZ0551	1120
758063	Fungi						fungal sp. ARIZ AZ0625A	species	fungal sp. ARIZ AZ0625A	1120
758079	Fungi						fungal sp. ARIZ AZ0641	species	fungal sp. ARIZ AZ0641	1120
758161	Fungi						fungal sp. ARIZ AZ0734	species	fungal sp. ARIZ AZ0734	1120
758203	Fungi						fungal sp. ARIZ AZ0784	species	fungal sp. ARIZ AZ0784	1120
512411	Fungi						fungal endophyte sp. N24	species	fungal endophyte sp. N24	1119
757689	Fungi						fungal sp. ARIZ AZ0221	species	fungal sp. ARIZ AZ0221	1119
757708	Fungi						fungal sp. ARIZ AZ0240	species	fungal sp. ARIZ AZ0240	1119
757766	Fungi						fungal sp. ARIZ AZ0300	species	fungal sp. ARIZ AZ0300	1119
757871	Fungi						fungal sp. ARIZ AZ0417	species	fungal sp. ARIZ AZ0417	1119
757571	Fungi						fungal sp. ARIZ AZ0098	species	fungal sp. ARIZ AZ0098	1118
757592	Fungi						fungal sp. ARIZ AZ0121	species	fungal sp. ARIZ AZ0121	1118
757617	Fungi						fungal sp. ARIZ AZ0144	species	fungal sp. ARIZ AZ0144	1118
757729	Fungi						fungal sp. ARIZ AZ0261	species	fungal sp. ARIZ AZ0261	1118
757740	Fungi						fungal sp. ARIZ AZ0271B	species	fungal sp. ARIZ AZ0271B	1118
758141	Fungi						fungal sp. ARIZ AZ0711	species	fungal sp. ARIZ AZ0711	1118
758219	Fungi						fungal sp. ARIZ AZ0802	species	fungal sp. ARIZ AZ0802	1118
758231	Fungi						fungal sp. ARIZ AZ0815	species	fungal sp. ARIZ AZ0815	1118
758420	Fungi						fungal sp. ARIZ AZ1055	species	fungal sp. ARIZ AZ1055	1118
757553	Fungi						fungal sp. ARIZ AZ0079	species	fungal sp. ARIZ AZ0079	1117
757770	Fungi						fungal sp. ARIZ AZ0307	species	fungal sp. ARIZ AZ0307	1117
757791	Fungi						fungal sp. ARIZ AZ0326	species	fungal sp. ARIZ AZ0326	1117
757803	Fungi						fungal sp. ARIZ AZ0340	species	fungal sp. ARIZ AZ0340	1117
758031	Fungi						fungal sp. ARIZ AZ0594	species	fungal sp. ARIZ AZ0594	1117
758054	Fungi						fungal sp. ARIZ AZ0617A	species	fungal sp. ARIZ AZ0617A	1117
758084	Fungi						fungal sp. ARIZ AZ0647	species	fungal sp. ARIZ AZ0647	1117
758223	Fungi						fungal sp. ARIZ AZ0806	species	fungal sp. ARIZ AZ0806	1117
758234	Fungi						fungal sp. ARIZ AZ0819	species	fungal sp. ARIZ AZ0819	1117
758322	Fungi						fungal sp. ARIZ AZ0924	species	fungal sp. ARIZ AZ0924	1117
758372	Fungi						fungal sp. ARIZ AZ0989	species	fungal sp. ARIZ AZ0989	1117
757483	Fungi						fungal sp. ARIZ AZ0005	species	fungal sp. ARIZ AZ0005	1116
757570	Fungi						fungal sp. ARIZ AZ0097	species	fungal sp. ARIZ AZ0097	1116
757679	Fungi						fungal sp. ARIZ AZ0210	species	fungal sp. ARIZ AZ0210	1116
757805	Fungi						fungal sp. ARIZ AZ0342	species	fungal sp. ARIZ AZ0342	1116
758218	Fungi						fungal sp. ARIZ AZ0801	species	fungal sp. ARIZ AZ0801	1116
758344	Fungi						fungal sp. ARIZ AZ0952	species	fungal sp. ARIZ AZ0952	1116
758425	Fungi						fungal sp. ARIZ AZ1061	species	fungal sp. ARIZ AZ1061	1116
757524	Fungi						fungal sp. ARIZ AZ0047	species	fungal sp. ARIZ AZ0047	1115
757706	Fungi						fungal sp. ARIZ AZ0238	species	fungal sp. ARIZ AZ0238	1115
758324	Fungi						fungal sp. ARIZ AZ0926	species	fungal sp. ARIZ AZ0926	1115
561279	Fungi						fungal sp. RS4.1	species	fungal sp. RS4.1	1114
757539	Fungi						fungal sp. ARIZ AZ0062	species	fungal sp. ARIZ AZ0062	1114
757979	Fungi						fungal sp. ARIZ AZ0537	species	fungal sp. ARIZ AZ0537	1113
757516	Fungi						fungal sp. ARIZ AZ0039	species	fungal sp. ARIZ AZ0039	1112
757554	Fungi						fungal sp. ARIZ AZ0080	species	fungal sp. ARIZ AZ0080	1112
757688	Fungi						fungal sp. ARIZ AZ0220	species	fungal sp. ARIZ AZ0220	1112
757690	Fungi						fungal sp. ARIZ AZ0222	species	fungal sp. ARIZ AZ0222	1112
1312625	Fungi						fungal sp. F448	species	fungal sp. F448	1112
758030	Fungi						fungal sp. ARIZ AZ0593	species	fungal sp. ARIZ AZ0593	1111
1085072	Fungi						fungal sp. K17 KJO-2011	species	fungal sp. K17 KJO-2011	1111
1312581	Fungi						fungal sp. F175	species	fungal sp. F175	1111
757505	Fungi						fungal sp. ARIZ AZ0028	species	fungal sp. ARIZ AZ0028	1110
757815	Fungi						fungal sp. ARIZ AZ0353	species	fungal sp. ARIZ AZ0353	1109
757987	Fungi						fungal sp. ARIZ AZ0546	species	fungal sp. ARIZ AZ0546	1109
758153	Fungi						fungal sp. ARIZ AZ0724	species	fungal sp. ARIZ AZ0724	1109
758326	Fungi						fungal sp. ARIZ AZ0929	species	fungal sp. ARIZ AZ0929	1109
1667062	Fungi						fungal sp. SV518	species	fungal sp. SV518	1109
1667070	Fungi						fungal sp. SV601D	species	fungal sp. SV601D	1109
757514	Fungi						fungal sp. ARIZ AZ0037A	species	fungal sp. ARIZ AZ0037A	1108
757715	Fungi						fungal sp. ARIZ AZ0247	species	fungal sp. ARIZ AZ0247	1108
757745	Fungi						fungal sp. ARIZ AZ0277	species	fungal sp. ARIZ AZ0277	1108
757762	Fungi						fungal sp. ARIZ AZ0295	species	fungal sp. ARIZ AZ0295	1108
757787	Fungi						fungal sp. ARIZ AZ0322	species	fungal sp. ARIZ AZ0322	1108
757872	Fungi						fungal sp. ARIZ AZ0418	species	fungal sp. ARIZ AZ0418	1108
757953	Fungi						fungal sp. ARIZ AZ0510	species	fungal sp. ARIZ AZ0510	1108
758134	Fungi						fungal sp. ARIZ AZ0701	species	fungal sp. ARIZ AZ0701	1108
758155	Fungi						fungal sp. ARIZ AZ0726	species	fungal sp. ARIZ AZ0726	1108
758217	Fungi						fungal sp. ARIZ AZ0800	species	fungal sp. ARIZ AZ0800	1108
758349	Fungi						fungal sp. ARIZ AZ0958	species	fungal sp. ARIZ AZ0958	1108
1667093	Fungi						fungal sp. 42 SAB-2015	species	fungal sp. 42 SAB-2015	1108
409962	Fungi						fungal sp. GD7I	species	fungal sp. GD7I	1107
758243	Fungi						fungal sp. ARIZ AZ0834	species	fungal sp. ARIZ AZ0834	1107
757577	Fungi						fungal sp. ARIZ AZ0104	species	fungal sp. ARIZ AZ0104	1106
757633	Fungi						fungal sp. ARIZ AZ0161A	species	fungal sp. ARIZ AZ0161A	1106
757789	Fungi						fungal sp. ARIZ AZ0324	species	fungal sp. ARIZ AZ0324	1106
757866	Fungi						fungal sp. ARIZ AZ0411	species	fungal sp. ARIZ AZ0411	1106
758289	Fungi						fungal sp. ARIZ AZ0886	species	fungal sp. ARIZ AZ0886	1106
758402	Fungi						fungal sp. ARIZ AZ1026	species	fungal sp. ARIZ AZ1026	1106
1667071	Fungi						fungal sp. SV602D	species	fungal sp. SV602D	1106
757503	Fungi						fungal sp. ARIZ AZ0026A	species	fungal sp. ARIZ AZ0026A	1105
757568	Fungi						fungal sp. ARIZ AZ0095	species	fungal sp. ARIZ AZ0095	1105
757652	Fungi						fungal sp. ARIZ AZ0182	species	fungal sp. ARIZ AZ0182	1105
757801	Fungi						fungal sp. ARIZ AZ0338	species	fungal sp. ARIZ AZ0338	1105
757964	Fungi						fungal sp. ARIZ AZ0522	species	fungal sp. ARIZ AZ0522	1105
758306	Fungi						fungal sp. ARIZ AZ0905	species	fungal sp. ARIZ AZ0905	1105
1667078	Fungi						fungal sp. SV611D	species	fungal sp. SV611D	1105
757640	Fungi						fungal sp. ARIZ AZ0169	species	fungal sp. ARIZ AZ0169	1104
757709	Fungi						fungal sp. ARIZ AZ0241	species	fungal sp. ARIZ AZ0241	1104
758245	Fungi						fungal sp. ARIZ AZ0836A	species	fungal sp. ARIZ AZ0836A	1104
758411	Fungi						fungal sp. ARIZ AZ1042	species	fungal sp. ARIZ AZ1042	1104
1253851	Fungi						fungal sp. 38263-R2	species	fungal sp. 38263-R2	1104
1437039	Fungi						fungal sp. P MB-2013	species	fungal sp. P MB-2013	1104
757576	Fungi						fungal sp. ARIZ AZ0103A	species	fungal sp. ARIZ AZ0103A	1103
757730	Fungi						fungal sp. ARIZ AZ0262	species	fungal sp. ARIZ AZ0262	1103
758147	Fungi						fungal sp. ARIZ AZ0717	species	fungal sp. ARIZ AZ0717	1103
758308	Fungi						fungal sp. ARIZ AZ0907A	species	fungal sp. ARIZ AZ0907A	1103
758384	Fungi						fungal sp. ARIZ AZ1005	species	fungal sp. ARIZ AZ1005	1103
1578590	Fungi						fungal sp. AM0047	species	fungal sp. AM0047	1103
1578593	Fungi						fungal sp. AM0071	species	fungal sp. AM0071	1103
757533	Fungi						fungal sp. ARIZ AZ0056	species	fungal sp. ARIZ AZ0056	1102
757589	Fungi						fungal sp. ARIZ AZ0118	species	fungal sp. ARIZ AZ0118	1102
1578592	Fungi						fungal sp. AM0063	species	fungal sp. AM0063	1102
757484	Fungi						fungal sp. ARIZ AZ0006	species	fungal sp. ARIZ AZ0006	1101
757687	Fungi						fungal sp. ARIZ AZ0219	species	fungal sp. ARIZ AZ0219	1101
757724	Fungi						fungal sp. ARIZ AZ0256	species	fungal sp. ARIZ AZ0256	1101
757901	Fungi						fungal sp. ARIZ AZ0453	species	fungal sp. ARIZ AZ0453	1101
757988	Fungi						fungal sp. ARIZ AZ0548	species	fungal sp. ARIZ AZ0548	1101
758159	Fungi						fungal sp. ARIZ AZ0731	species	fungal sp. ARIZ AZ0731	1101
1578594	Fungi						fungal sp. AM0077	species	fungal sp. AM0077	1101
1667074	Fungi						fungal sp. SV605C	species	fungal sp. SV605C	1101
481202	Fungi						fungal sp. MR15	species	fungal sp. MR15	1100
1667077	Fungi						fungal sp. SV608D	species	fungal sp. SV608D	1100
758387	Fungi						fungal sp. ARIZ AZ1008	species	fungal sp. ARIZ AZ1008	1099
1667065	Fungi						fungal sp. 35 SAB-2015	species	fungal sp. 35 SAB-2015	1099
758104	Fungi						fungal sp. ARIZ AZ0670	species	fungal sp. ARIZ AZ0670	1097
1538567	Fungi						fungal sp. NM877	species	fungal sp. NM877	1097
1667072	Fungi						fungal sp. SV603C	species	fungal sp. SV603C	1097
757580	Fungi						fungal sp. ARIZ AZ0109	species	fungal sp. ARIZ AZ0109	1096
757712	Fungi						fungal sp. ARIZ AZ0244	species	fungal sp. ARIZ AZ0244	1096
758228	Fungi						fungal sp. ARIZ AZ0812	species	fungal sp. ARIZ AZ0812	1096
758277	Fungi						fungal sp. ARIZ AZ0871	species	fungal sp. ARIZ AZ0871	1096
1667098	Fungi						fungal sp. 45 SAB-2015	species	fungal sp. 45 SAB-2015	1096
1312573	Fungi						fungal sp. F160	species	fungal sp. F160	1095
1667092	Fungi						fungal sp. SV659	species	fungal sp. SV659	1095
1667094	Fungi						fungal sp. 47 SAB-2015	species	fungal sp. 47 SAB-2015	1095
757501	Fungi						fungal sp. ARIZ AZ0024	species	fungal sp. ARIZ AZ0024	1094
757519	Fungi						fungal sp. ARIZ AZ0042	species	fungal sp. ARIZ AZ0042	1094
1312568	Fungi						fungal sp. F136	species	fungal sp. F136	1094
757768	Fungi						fungal sp. ARIZ AZ0303	species	fungal sp. ARIZ AZ0303	1093
757833	Fungi						fungal sp. ARIZ AZ0372B	species	fungal sp. ARIZ AZ0372B	1093
757900	Fungi						fungal sp. ARIZ AZ0452	species	fungal sp. ARIZ AZ0452	1093
757810	Fungi						fungal sp. ARIZ AZ0348	species	fungal sp. ARIZ AZ0348	1092
758364	Fungi						fungal sp. ARIZ AZ0977	species	fungal sp. ARIZ AZ0977	1092
758355	Fungi						fungal sp. ARIZ AZ0965	species	fungal sp. ARIZ AZ0965	1091
758389	Fungi						fungal sp. ARIZ AZ1010	species	fungal sp. ARIZ AZ1010	1091
1578591	Fungi						fungal sp. AM0055	species	fungal sp. AM0055	1091
1667083	Fungi						fungal sp. SV615D	species	fungal sp. SV615D	1091
1667084	Fungi						fungal sp. SV616D	species	fungal sp. SV616D	1091
758272	Fungi						fungal sp. ARIZ AZ0864	species	fungal sp. ARIZ AZ0864	1090
1312611	Fungi						fungal sp. F299	species	fungal sp. F299	1090
758082	Fungi						fungal sp. ARIZ AZ0644	species	fungal sp. ARIZ AZ0644	1089
758265	Fungi						fungal sp. ARIZ AZ0858	species	fungal sp. ARIZ AZ0858	1089
1312588	Fungi						fungal sp. F193	species	fungal sp. F193	1089
1538560	Fungi						fungal sp. NM3068	species	fungal sp. NM3068	1089
758354	Fungi						fungal sp. ARIZ AZ0964	species	fungal sp. ARIZ AZ0964	1088
1589650	Fungi						fungal sp. C30092P15CC590	species	fungal sp. C30092P15CC590	1088
757763	Fungi						fungal sp. ARIZ AZ0296	species	fungal sp. ARIZ AZ0296	1087
757927	Fungi						fungal sp. ARIZ AZ0480	species	fungal sp. ARIZ AZ0480	1087
1312600	Fungi						fungal sp. F249	species	fungal sp. F249	1087
1538565	Fungi						fungal sp. NM828B	species	fungal sp. NM828B	1087
757654	Fungi						fungal sp. ARIZ AZ0184	species	fungal sp. ARIZ AZ0184	1086
757675	Fungi						fungal sp. ARIZ AZ0206	species	fungal sp. ARIZ AZ0206	1086
757738	Fungi						fungal sp. ARIZ AZ0270	species	fungal sp. ARIZ AZ0270	1086
757578	Fungi						fungal sp. ARIZ AZ0106	species	fungal sp. ARIZ AZ0106	1085
757741	Fungi						fungal sp. ARIZ AZ0273	species	fungal sp. ARIZ AZ0273	1085
757878	Fungi						fungal sp. ARIZ AZ0428	species	fungal sp. ARIZ AZ0428	1085
757963	Fungi						fungal sp. ARIZ AZ0521	species	fungal sp. ARIZ AZ0521	1085
757733	Fungi						fungal sp. ARIZ AZ0265	species	fungal sp. ARIZ AZ0265	1084
757980	Fungi						fungal sp. ARIZ AZ0538	species	fungal sp. ARIZ AZ0538	1084
757582	Fungi						fungal sp. ARIZ AZ0111	species	fungal sp. ARIZ AZ0111	1083
757717	Fungi						fungal sp. ARIZ AZ0249	species	fungal sp. ARIZ AZ0249	1083
758401	Fungi						fungal sp. ARIZ AZ1025	species	fungal sp. ARIZ AZ1025	1083
757502	Fungi						fungal sp. ARIZ AZ0025	species	fungal sp. ARIZ AZ0025	1082
757847	Fungi						fungal sp. ARIZ AZ0388	species	fungal sp. ARIZ AZ0388	1082
757889	Fungi						fungal sp. ARIZ AZ0442	species	fungal sp. ARIZ AZ0442	1082
1312572	Fungi						fungal sp. F157	species	fungal sp. F157	1082
757714	Fungi						fungal sp. ARIZ AZ0246	species	fungal sp. ARIZ AZ0246	1081
758065	Fungi						fungal sp. ARIZ AZ0627	species	fungal sp. ARIZ AZ0627	1081
758066	Fungi						fungal sp. ARIZ AZ0628	species	fungal sp. ARIZ AZ0628	1080
757614	Fungi						fungal sp. ARIZ AZ0140	species	fungal sp. ARIZ AZ0140	1079
758418	Fungi						fungal sp. ARIZ AZ1053	species	fungal sp. ARIZ AZ1053	1079
757908	Fungi						fungal sp. ARIZ AZ0461	species	fungal sp. ARIZ AZ0461	1078
758067	Fungi						fungal sp. ARIZ AZ0629	species	fungal sp. ARIZ AZ0629	1078
758253	Fungi						fungal sp. ARIZ AZ0844	species	fungal sp. ARIZ AZ0844	1078
758363	Fungi						fungal sp. ARIZ AZ0976	species	fungal sp. ARIZ AZ0976	1078
757536	Fungi						fungal sp. ARIZ AZ0059	species	fungal sp. ARIZ AZ0059	1077
757862	Fungi						fungal sp. ARIZ AZ0406	species	fungal sp. ARIZ AZ0406	1077
757965	Fungi						fungal sp. ARIZ AZ0523	species	fungal sp. ARIZ AZ0523	1077
758076	Fungi						fungal sp. ARIZ AZ0638	species	fungal sp. ARIZ AZ0638	1077
757767	Fungi						fungal sp. ARIZ AZ0302	species	fungal sp. ARIZ AZ0302	1076
757962	Fungi						fungal sp. ARIZ AZ0520	species	fungal sp. ARIZ AZ0520	1076
758283	Fungi						fungal sp. ARIZ AZ0877B	species	fungal sp. ARIZ AZ0877B	1076
758432	Fungi						fungal sp. ARIZ AZ1068	species	fungal sp. ARIZ AZ1068	1076
757538	Fungi						fungal sp. ARIZ AZ0061	species	fungal sp. ARIZ AZ0061	1075
757674	Fungi						fungal sp. ARIZ AZ0205	species	fungal sp. ARIZ AZ0205	1075
757940	Fungi						fungal sp. ARIZ AZ0495	species	fungal sp. ARIZ AZ0495	1074
757992	Fungi						fungal sp. ARIZ AZ0553	species	fungal sp. ARIZ AZ0553	1074
758242	Fungi						fungal sp. ARIZ AZ0833	species	fungal sp. ARIZ AZ0833	1074
758315	Fungi						fungal sp. ARIZ AZ0917	species	fungal sp. ARIZ AZ0917	1074
757566	Fungi						fungal sp. ARIZ AZ0093	species	fungal sp. ARIZ AZ0093	1073
757638	Fungi						fungal sp. ARIZ AZ0166	species	fungal sp. ARIZ AZ0166	1073
757694	Fungi						fungal sp. ARIZ AZ0226	species	fungal sp. ARIZ AZ0226	1073
758275	Fungi						fungal sp. ARIZ AZ0869	species	fungal sp. ARIZ AZ0869	1073
757527	Fungi						fungal sp. ARIZ AZ0050	species	fungal sp. ARIZ AZ0050	1072
757544	Fungi						fungal sp. ARIZ AZ0070	species	fungal sp. ARIZ AZ0070	1072
757673	Fungi						fungal sp. ARIZ AZ0204	species	fungal sp. ARIZ AZ0204	1072
758140	Fungi						fungal sp. ARIZ AZ0710	species	fungal sp. ARIZ AZ0710	1072
515767	Fungi						fungal sp. 229C3V	species	fungal sp. 229C3V	1071
757549	Fungi						fungal sp. ARIZ AZ0075	species	fungal sp. ARIZ AZ0075	1070
758189	Fungi						fungal sp. ARIZ AZ0767	species	fungal sp. ARIZ AZ0767	1070
758383	Fungi						fungal sp. ARIZ AZ1004	species	fungal sp. ARIZ AZ1004	1070
1667073	Fungi						fungal sp. SV603D	species	fungal sp. SV603D	1070
757545	Fungi						fungal sp. ARIZ AZ0071	species	fungal sp. ARIZ AZ0071	1069
758117	Fungi						fungal sp. ARIZ AZ0683	species	fungal sp. ARIZ AZ0683	1069
758190	Fungi						fungal sp. ARIZ AZ0768	species	fungal sp. ARIZ AZ0768	1069
1312563	Fungi						fungal sp. F101	species	fungal sp. F101	1069
1578597	Fungi						fungal sp. AM0084	species	fungal sp. AM0084	1069
1667089	Fungi						fungal sp. 40 SAB-2015	species	fungal sp. 40 SAB-2015	1069
758115	Fungi						fungal sp. ARIZ AZ0681	species	fungal sp. ARIZ AZ0681	1068
515712	Fungi						fungal sp. 1895C3P	species	fungal sp. 1895C3P	1067
757510	Fungi						fungal sp. ARIZ AZ0034	species	fungal sp. ARIZ AZ0034	1067
757585	Fungi						fungal sp. ARIZ AZ0113B	species	fungal sp. ARIZ AZ0113B	1067
757624	Fungi						fungal sp. ARIZ AZ0151	species	fungal sp. ARIZ AZ0151	1067
757907	Fungi						fungal sp. ARIZ AZ0460	species	fungal sp. ARIZ AZ0460	1067
1312577	Fungi						fungal sp. F167	species	fungal sp. F167	1067
1589647	Fungi						fungal sp. B1A1031EM2CC1096	species	fungal sp. B1A1031EM2CC1096	1067
757480	Fungi						fungal sp. ARIZ AZ0001	species	fungal sp. ARIZ AZ0001	1066
757602	Fungi						fungal sp. ARIZ AZ0129	species	fungal sp. ARIZ AZ0129	1066
758318	Fungi						fungal sp. ARIZ AZ0920	species	fungal sp. ARIZ AZ0920	1066
515748	Fungi						fungal sp. 222c2h	species	fungal sp. 222c2h	1065
757586	Fungi						fungal sp. ARIZ AZ0114	species	fungal sp. ARIZ AZ0114	1065
286628	Fungi						fungal sp. FG7	species	fungal sp. FG7	1064
757497	Fungi						fungal sp. ARIZ AZ0020	species	fungal sp. ARIZ AZ0020	1064
757511	Fungi						fungal sp. ARIZ AZ0035	species	fungal sp. ARIZ AZ0035	1064
757528	Fungi						fungal sp. ARIZ AZ0051	species	fungal sp. ARIZ AZ0051	1064
757558	Fungi						fungal sp. ARIZ AZ0084	species	fungal sp. ARIZ AZ0084	1064
757574	Fungi						fungal sp. ARIZ AZ0101	species	fungal sp. ARIZ AZ0101	1064
1312566	Fungi						fungal sp. F121	species	fungal sp. F121	1064
757482	Fungi						fungal sp. ARIZ AZ0004	species	fungal sp. ARIZ AZ0004	1063
757485	Fungi						fungal sp. ARIZ AZ0008A	species	fungal sp. ARIZ AZ0008A	1063
757547	Fungi						fungal sp. ARIZ AZ0073	species	fungal sp. ARIZ AZ0073	1063
757616	Fungi						fungal sp. ARIZ AZ0143	species	fungal sp. ARIZ AZ0143	1063
1589649	Fungi						fungal sp. B1a1039P15CC59	species	fungal sp. B1a1039P15CC59	1063
757710	Fungi						fungal sp. ARIZ AZ0242	species	fungal sp. ARIZ AZ0242	1062
757555	Fungi						fungal sp. ARIZ AZ0081	species	fungal sp. ARIZ AZ0081	1061
757587	Fungi						fungal sp. ARIZ AZ0115	species	fungal sp. ARIZ AZ0115	1061
758311	Fungi						fungal sp. ARIZ AZ0910	species	fungal sp. ARIZ AZ0910	1061
758412	Fungi						fungal sp. ARIZ AZ1045	species	fungal sp. ARIZ AZ1045	1061
1667076	Fungi						fungal sp. 37 SAB-2015	species	fungal sp. 37 SAB-2015	1061
757487	Fungi						fungal sp. ARIZ AZ0010	species	fungal sp. ARIZ AZ0010	1060
757548	Fungi						fungal sp. ARIZ AZ0074A	species	fungal sp. ARIZ AZ0074A	1060
758044	Fungi						fungal sp. ARIZ AZ0608	species	fungal sp. ARIZ AZ0608	1060
757957	Fungi						fungal sp. ARIZ AZ0515	species	fungal sp. ARIZ AZ0515	1059
757829	Fungi						fungal sp. ARIZ AZ0369	species	fungal sp. ARIZ AZ0369	1058
1578604	Fungi						fungal sp. AM0110	species	fungal sp. AM0110	1058
758208	Fungi						fungal sp. ARIZ AZ0791B	species	fungal sp. ARIZ AZ0791B	1056
758260	Fungi						fungal sp. ARIZ AZ0853	species	fungal sp. ARIZ AZ0853	1056
758375	Fungi						fungal sp. ARIZ AZ0995	species	fungal sp. ARIZ AZ0995	1056
757711	Fungi						fungal sp. ARIZ AZ0243	species	fungal sp. ARIZ AZ0243	1055
758296	Fungi						fungal sp. ARIZ AZ0894	species	fungal sp. ARIZ AZ0894	1055
758379	Fungi						fungal sp. ARIZ AZ0999	species	fungal sp. ARIZ AZ0999	1055
1578655	Fungi						fungal sp. AM0447	species	fungal sp. AM0447	1055
758294	Fungi						fungal sp. ARIZ AZ0892	species	fungal sp. ARIZ AZ0892	1054
758316	Fungi						fungal sp. ARIZ AZ0918	species	fungal sp. ARIZ AZ0918	1054
515768	Fungi						fungal sp. 229c4a	species	fungal sp. 229c4a	1053
757929	Fungi						fungal sp. ARIZ AZ0482	species	fungal sp. ARIZ AZ0482	1053
758236	Fungi						fungal sp. ARIZ AZ0825	species	fungal sp. ARIZ AZ0825	1053
758285	Fungi						fungal sp. ARIZ AZ0880	species	fungal sp. ARIZ AZ0880	1053
758300	Fungi						fungal sp. ARIZ AZ0899	species	fungal sp. ARIZ AZ0899	1053
758307	Fungi						fungal sp. ARIZ AZ0906	species	fungal sp. ARIZ AZ0906	1053
758362	Fungi						fungal sp. ARIZ AZ0975	species	fungal sp. ARIZ AZ0975	1052
758396	Fungi						fungal sp. ARIZ AZ1018	species	fungal sp. ARIZ AZ1018	1051
758399	Fungi						fungal sp. ARIZ AZ1023	species	fungal sp. ARIZ AZ1023	1051
1667099	Fungi						fungal sp. 46 SAB-2015	species	fungal sp. 46 SAB-2015	1051
757636	Fungi						fungal sp. ARIZ AZ0164	species	fungal sp. ARIZ AZ0164	1050
1578598	Fungi						fungal sp. AM0089	species	fungal sp. AM0089	1050
758297	Fungi						fungal sp. ARIZ AZ0895	species	fungal sp. ARIZ AZ0895	1048
758437	Fungi						fungal sp. ARIZ AZ1105	species	fungal sp. ARIZ AZ1105	1047
757612	Fungi						fungal sp. ARIZ AZ0138	species	fungal sp. ARIZ AZ0138	1046
1079927	Fungi						fungal sp. EA10-81	species	fungal sp. EA10-81	1046
594791	Fungi						fungal sp. ARIZ B320	species	fungal sp. ARIZ B320	1045
758428	Fungi						fungal sp. ARIZ AZ1064	species	fungal sp. ARIZ AZ1064	1045
1578638	Fungi						fungal sp. AM0420	species	fungal sp. AM0420	1044
758125	Fungi						fungal sp. ARIZ AZ0692	species	fungal sp. ARIZ AZ0692	1043
758191	Fungi						fungal sp. ARIZ AZ0769	species	fungal sp. ARIZ AZ0769	1043
758310	Fungi						fungal sp. ARIZ AZ0909	species	fungal sp. ARIZ AZ0909	1043
481229	Fungi						fungal sp. MR46	species	fungal sp. MR46	1042
758281	Fungi						fungal sp. ARIZ AZ0875A	species	fungal sp. ARIZ AZ0875A	1042
758302	Fungi						fungal sp. ARIZ AZ0901	species	fungal sp. ARIZ AZ0901	1042
1578609	Fungi						fungal sp. AM0182	species	fungal sp. AM0182	1042
758222	Fungi						fungal sp. ARIZ AZ0805	species	fungal sp. ARIZ AZ0805	1041
758406	Fungi						fungal sp. ARIZ AZ1033	species	fungal sp. ARIZ AZ1033	1041
594819	Fungi						fungal sp. ARIZ B399	species	fungal sp. ARIZ B399	1040
757495	Fungi						fungal sp. ARIZ AZ0018	species	fungal sp. ARIZ AZ0018	1040
757500	Fungi						fungal sp. ARIZ AZ0023	species	fungal sp. ARIZ AZ0023	1037
758215	Fungi						fungal sp. ARIZ AZ0798	species	fungal sp. ARIZ AZ0798	1036
1631870	Fungi						fungal sp. W2p	species	fungal sp. W2p	1034
758380	Fungi						fungal sp. ARIZ AZ1000	species	fungal sp. ARIZ AZ1000	1033
757499	Fungi						fungal sp. ARIZ AZ0022	species	fungal sp. ARIZ AZ0022	1032
757853	Fungi						fungal sp. ARIZ AZ0394	species	fungal sp. ARIZ AZ0394	1032
758347	Fungi						fungal sp. ARIZ AZ0956	species	fungal sp. ARIZ AZ0956	1032
531390	Fungi						fungal sp. G1	species	fungal sp. G1	1030
757984	Fungi						fungal sp. ARIZ AZ0543	species	fungal sp. ARIZ AZ0543	1030
1919914	Fungi						fungal sp. genotype 713 JMUR-2016	species	fungal sp. genotype 713 JMUR-2016	1030
1578595	Fungi						fungal sp. AM0081	species	fungal sp. AM0081	1029
1578601	Fungi						fungal sp. AM0103	species	fungal sp. AM0103	1029
1676166	Fungi						fungal sp. 2 AKV-2015	species	fungal sp. 2 AKV-2015	1029
758391	Fungi						fungal sp. ARIZ AZ1012	species	fungal sp. ARIZ AZ1012	1027
1543618	Fungi						fungal sp. 565 MCS-2014	species	fungal sp. 565 MCS-2014	1026
1578606	Fungi						fungal sp. AM0147	species	fungal sp. AM0147	1026
1676165	Fungi						fungal sp. 1 AKV-2015	species	fungal sp. 1 AKV-2015	1026
757956	Fungi						fungal sp. ARIZ AZ0514	species	fungal sp. ARIZ AZ0514	1025
757615	Fungi						fungal sp. ARIZ AZ0141	species	fungal sp. ARIZ AZ0141	1024
758333	Fungi						fungal sp. ARIZ AZ0936	species	fungal sp. ARIZ AZ0936	1024
757559	Fungi						fungal sp. ARIZ AZ0085	species	fungal sp. ARIZ AZ0085	1023
758282	Fungi						fungal sp. ARIZ AZ0876	species	fungal sp. ARIZ AZ0876	1022
758413	Fungi						fungal sp. ARIZ AZ1046	species	fungal sp. ARIZ AZ1046	1022
307415	Fungi						fungal sp. TRN502	species	fungal sp. TRN502	1019
757498	Fungi						fungal sp. ARIZ AZ0021	species	fungal sp. ARIZ AZ0021	1017
1578610	Fungi						fungal sp. AM0187	species	fungal sp. AM0187	1017
757546	Fungi						fungal sp. ARIZ AZ0072	species	fungal sp. ARIZ AZ0072	1016
1578611	Fungi						fungal sp. AM0193	species	fungal sp. AM0193	1016
1578596	Fungi						fungal sp. AM0082	species	fungal sp. AM0082	1015
2006143	Fungi						fungal sp. FCS5 LX-2016	species	fungal sp. FCS5 LX-2016	1015
757943	Fungi						fungal sp. ARIZ AZ0499	species	fungal sp. ARIZ AZ0499	1014
307302	Fungi						fungal sp. TRN158	species	fungal sp. TRN158	1012
307422	Fungi						fungal sp. TRN520	species	fungal sp. TRN520	1012
1631866	Fungi						fungal sp. W2	species	fungal sp. W2	1010
757492	Fungi						fungal sp. ARIZ AZ0015	species	fungal sp. ARIZ AZ0015	1008
307427	Fungi						fungal sp. TRN526	species	fungal sp. TRN526	1006
307316	Fungi						fungal sp. TRN213	species	fungal sp. TRN213	1004
307351	Fungi						fungal sp. TRN270	species	fungal sp. TRN270	1004
1002139	Fungi						fungal sp. FSU 10149	species	fungal sp. FSU 10149	1003
307321	Fungi						fungal sp. TRN220	species	fungal sp. TRN220	1001
757494	Fungi						fungal sp. ARIZ AZ0017	species	fungal sp. ARIZ AZ0017	997
757496	Fungi						fungal sp. ARIZ AZ0019	species	fungal sp. ARIZ AZ0019	996
307296	Fungi						fungal sp. TRN45	species	fungal sp. TRN45	995
757493	Fungi						fungal sp. ARIZ AZ0016	species	fungal sp. ARIZ AZ0016	995
757490	Fungi						fungal sp. ARIZ AZ0013	species	fungal sp. ARIZ AZ0013	992
1312618	Fungi						fungal sp. F359	species	fungal sp. F359	988
758290	Fungi						fungal sp. ARIZ AZ0887	species	fungal sp. ARIZ AZ0887	986
307385	Fungi						fungal sp. TRN452	species	fungal sp. TRN452	981
1543662	Fungi						fungal sp. 628 MCS-2014	species	fungal sp. 628 MCS-2014	978
1543608	Fungi						fungal sp. 551 MCS-2014	species	fungal sp. 551 MCS-2014	975
758156	Fungi						fungal sp. ARIZ AZ0727	species	fungal sp. ARIZ AZ0727	974
757809	Fungi						fungal sp. ARIZ AZ0347	species	fungal sp. ARIZ AZ0347	972
307309	Fungi						fungal sp. TRN173	species	fungal sp. TRN173	967
1527331	Fungi						fungal sp. FJGKDF20	species	fungal sp. FJGKDF20	965
1082729	Fungi						fungal sp. NIOCC F62	species	fungal sp. NIOCC F62	955
1227130	Fungi						fungal sp. PySW1	species	fungal sp. PySW1	951
1227132	Fungi						fungal sp. PySW3	species	fungal sp. PySW3	943
1578658	Fungi						fungal sp. AM0457	species	fungal sp. AM0457	943
758160	Fungi						fungal sp. ARIZ AZ0732	species	fungal sp. ARIZ AZ0732	942
1082725	Fungi						fungal sp. NIOCC F58	species	fungal sp. NIOCC F58	942
758209	Fungi						fungal sp. ARIZ AZ0791a	species	fungal sp. ARIZ AZ0791a	941
1227129	Fungi						fungal sp. PyS4	species	fungal sp. PyS4	940
1578659	Fungi						fungal sp. AM0458	species	fungal sp. AM0458	937
1550174	Fungi						fungal sp. 3.44.4G	species	fungal sp. 3.44.4G	921
1578608	Fungi						fungal sp. AM0176	species	fungal sp. AM0176	921
1082728	Fungi						fungal sp. NIOCC F61	species	fungal sp. NIOCC F61	917
1082735	Fungi						fungal sp. NIOCC F68	species	fungal sp. NIOCC F68	907
2082840	Fungi						fungal sp. CBS 256.48	species	fungal sp. CBS 256.48	906
96457	Fungi						Opalina ranarum associated fungus Sc	species	Opalina ranarum associated fungus Sc	897
1578620	Fungi						fungal sp. AM0347	species	fungal sp. AM0347	896
1543457	Fungi						fungal sp. 102 MCS-2014	species	fungal sp. 102 MCS-2014	892
1312636	Fungi						fungal sp. F516	species	fungal sp. F516	891
1578625	Fungi						fungal sp. AM0368	species	fungal sp. AM0368	890
571062	Fungi						fungal sp. VA1_29D1c	species	fungal sp. VA1_29D1c	889
1264002	Fungi						fungal sp. MS367b	species	fungal sp. MS367b	889
2082843	Fungi						fungal sp. CBS 118941	species	fungal sp. CBS 118941	889
1082718	Fungi						fungal sp. NIOCC F51	species	fungal sp. NIOCC F51	888
595066	Fungi						fungal sp. ARIZ L375	species	fungal sp. ARIZ L375	887
1543569	Fungi						fungal sp. 498 MCS-2014	species	fungal sp. 498 MCS-2014	884
2086563	Fungi						fungal sp. CBS 125315	species	fungal sp. CBS 125315	882
1543591	Fungi						fungal sp. 519 MCS-2014	species	fungal sp. 519 MCS-2014	881
1312620	Fungi						fungal sp. F388	species	fungal sp. F388	875
758184	Fungi						fungal sp. ARIZ AZ0761	species	fungal sp. ARIZ AZ0761	871
1543621	Fungi						fungal sp. 568 MCS-2014	species	fungal sp. 568 MCS-2014	871
912191	Fungi						fungal sp. mh1074.4	species	fungal sp. mh1074.4	869
912195	Fungi						fungal sp. mh1111.62	species	fungal sp. mh1111.62	869
912202	Fungi						fungal sp. mh1583.1	species	fungal sp. mh1583.1	869
912204	Fungi						fungal sp. mh1816.3	species	fungal sp. mh1816.3	869
912213	Fungi						fungal sp. mh2223.4	species	fungal sp. mh2223.4	869
912225	Fungi						fungal sp. mh4260.3	species	fungal sp. mh4260.3	869
912190	Fungi						fungal sp. mh1066.1	species	fungal sp. mh1066.1	868
912206	Fungi						fungal sp. mh1887.3	species	fungal sp. mh1887.3	868
912208	Fungi						fungal sp. mh1970.23	species	fungal sp. mh1970.23	868
912219	Fungi						fungal sp. mh2658.52	species	fungal sp. mh2658.52	868
912230	Fungi						fungal sp. mh876.6	species	fungal sp. mh876.6	868
322926	Fungi						fungal sp. VC19	species	fungal sp. VC19	866
322928	Fungi						fungal sp. VC31	species	fungal sp. VC31	866
912212	Fungi						fungal sp. mh2202.6	species	fungal sp. mh2202.6	866
912220	Fungi						fungal sp. mh2910.5	species	fungal sp. mh2910.5	865
322918	Fungi						fungal sp. VAC2	species	fungal sp. VAC2	861
912198	Fungi						fungal sp. mh1177.2	species	fungal sp. mh1177.2	861
912210	Fungi						fungal sp. mh2110.1	species	fungal sp. mh2110.1	861
912194	Fungi						fungal sp. mh1111.61	species	fungal sp. mh1111.61	860
912203	Fungi						fungal sp. mh1700.6	species	fungal sp. mh1700.6	859
912207	Fungi						fungal sp. mh1927.8	species	fungal sp. mh1927.8	859
912215	Fungi						fungal sp. mh234.4	species	fungal sp. mh234.4	859
1079925	Fungi						fungal sp. EA10-19	species	fungal sp. EA10-19	859
322922	Fungi						fungal sp. VAD14	species	fungal sp. VAD14	857
912201	Fungi						fungal sp. mh1548.52	species	fungal sp. mh1548.52	857
912227	Fungi						fungal sp. mh43.8	species	fungal sp. mh43.8	857
912221	Fungi						fungal sp. mh2910.6	species	fungal sp. mh2910.6	856
912224	Fungi						fungal sp. mh3328.5	species	fungal sp. mh3328.5	856
912229	Fungi						fungal sp. mh714.2	species	fungal sp. mh714.2	856
322923	Fungi						fungal sp. VC7	species	fungal sp. VC7	855
912209	Fungi						fungal sp. mh1970.24	species	fungal sp. mh1970.24	855
912226	Fungi						fungal sp. mh4293.2	species	fungal sp. mh4293.2	855
912196	Fungi						fungal sp. mh1115.4	species	fungal sp. mh1115.4	854
912199	Fungi						fungal sp. mh1210.4	species	fungal sp. mh1210.4	854
912205	Fungi						fungal sp. mh1887.2	species	fungal sp. mh1887.2	854
912211	Fungi						fungal sp. mh2199.1	species	fungal sp. mh2199.1	854
912214	Fungi						fungal sp. mh2245.4	species	fungal sp. mh2245.4	854
912223	Fungi						fungal sp. mh3328.4	species	fungal sp. mh3328.4	854
912228	Fungi						fungal sp. mh500.2	species	fungal sp. mh500.2	854
1213766	Fungi						fungal sp. BG112	species	fungal sp. BG112	854
912197	Fungi						fungal sp. mh1167.5	species	fungal sp. mh1167.5	852
912200	Fungi						fungal sp. mh1548.51	species	fungal sp. mh1548.51	852
595075	Fungi						fungal sp. ARIZ L407	species	fungal sp. ARIZ L407	849
2086562	Fungi						fungal sp. CBS 119228	species	fungal sp. CBS 119228	849
570838	Fungi						fungal sp. BR488	species	fungal sp. BR488	848
1578660	Fungi						fungal sp. AM0459	species	fungal sp. AM0459	847
936837	Fungi						fungal sp. PIMO_356	species	fungal sp. PIMO_356	845
1370185	Fungi						fungal sp. E13021H	species	fungal sp. E13021H	845
936861	Fungi						fungal sp. PIMO_470.2	species	fungal sp. PIMO_470.2	844
1264012	Fungi						fungal sp. MS564b	species	fungal sp. MS564b	842
1543460	Fungi						fungal sp. 109 MCS-2014	species	fungal sp. 109 MCS-2014	838
595162	Fungi						fungal sp. ARIZ L644	species	fungal sp. ARIZ L644	837
1543521	Fungi						fungal sp. 179 MCS-2014	species	fungal sp. 179 MCS-2014	836
532580	Fungi						soil fungal sp. DM2-336	species	soil fungal sp. DM2-336	833
936862	Fungi						fungal sp. PIMO_471	species	fungal sp. PIMO_471	833
1213768	Fungi						fungal sp. BG114	species	fungal sp. BG114	833
758098	Fungi						fungal sp. ARIZ AZ0663	species	fungal sp. ARIZ AZ0663	832
936831	Fungi						fungal sp. PIMO_347	species	fungal sp. PIMO_347	829
1213771	Fungi						fungal sp. BG117	species	fungal sp. BG117	829
1263994	Fungi						fungal sp. MS270	species	fungal sp. MS270	829
936824	Fungi						fungal sp. PIMO_330	species	fungal sp. PIMO_330	828
1213841	Fungi						fungal sp. BG95	species	fungal sp. BG95	826
1312645	Fungi						fungal sp. F538	species	fungal sp. F538	826
1919919	Fungi						fungal sp. genotype 775 JMUR-2016	species	fungal sp. genotype 775 JMUR-2016	826
595161	Fungi						fungal sp. ARIZ L642	species	fungal sp. ARIZ L642	825
1213763	Fungi						fungal sp. BG109	species	fungal sp. BG109	825
1213770	Fungi						fungal sp. BG116	species	fungal sp. BG116	825
1213773	Fungi						fungal sp. BG119	species	fungal sp. BG119	825
1263990	Fungi						fungal sp. MS211	species	fungal sp. MS211	825
936832	Fungi						fungal sp. PIMO_350	species	fungal sp. PIMO_350	824
1213842	Fungi						fungal sp. BG96	species	fungal sp. BG96	824
758338	Fungi						fungal sp. ARIZ AZ0941	species	fungal sp. ARIZ AZ0941	822
1213814	Fungi						fungal sp. BG60	species	fungal sp. BG60	820
1213798	Fungi						fungal sp. BG41	species	fungal sp. BG41	819
1213812	Fungi						fungal sp. BG57	species	fungal sp. BG57	819
1213823	Fungi						fungal sp. BG70	species	fungal sp. BG70	819
1213846	Fungi						fungal sp. BGX11	species	fungal sp. BGX11	819
1263996	Fungi						fungal sp. MS292	species	fungal sp. MS292	819
1213782	Fungi						fungal sp. BG24	species	fungal sp. BG24	818
1213786	Fungi						fungal sp. BG29	species	fungal sp. BG29	818
1213788	Fungi						fungal sp. BG30	species	fungal sp. BG30	818
1213791	Fungi						fungal sp. BG34	species	fungal sp. BG34	818
1213813	Fungi						fungal sp. BG59	species	fungal sp. BG59	818
1213850	Fungi						fungal sp. BGX3	species	fungal sp. BGX3	818
1213792	Fungi						fungal sp. BG35	species	fungal sp. BG35	817
1213797	Fungi						fungal sp. BG40	species	fungal sp. BG40	817
1213820	Fungi						fungal sp. BG67	species	fungal sp. BG67	817
1213847	Fungi						fungal sp. BGX12	species	fungal sp. BGX12	817
1213840	Fungi						fungal sp. BG94	species	fungal sp. BG94	816
1213851	Fungi						fungal sp. BGX4	species	fungal sp. BGX4	816
595098	Fungi						fungal sp. ARIZ L452	species	fungal sp. ARIZ L452	815
1213755	Fungi						fungal sp. BG101	species	fungal sp. BG101	815
1213756	Fungi						fungal sp. BG102	species	fungal sp. BG102	815
1213757	Fungi						fungal sp. BG103	species	fungal sp. BG103	815
1213758	Fungi						fungal sp. BG104	species	fungal sp. BG104	815
1213761	Fungi						fungal sp. BG107	species	fungal sp. BG107	815
1213762	Fungi						fungal sp. BG108	species	fungal sp. BG108	815
1213848	Fungi						fungal sp. BGX14	species	fungal sp. BGX14	815
1213849	Fungi						fungal sp. BGX2	species	fungal sp. BGX2	815
1213852	Fungi						fungal sp. BGX5	species	fungal sp. BGX5	815
1213856	Fungi						fungal sp. BGX9	species	fungal sp. BGX9	815
484695	Fungi						root-associated fungal sp. AP-39	species	root-associated fungal sp. AP-39	814
1264011	Fungi						fungal sp. MS563b	species	fungal sp. MS563b	814
532629	Fungi						soil fungal sp. DM2-400	species	soil fungal sp. DM2-400	813
1253852	Fungi						fungal sp. 38263-S2	species	fungal sp. 38263-S2	813
1264015	Fungi						fungal sp. MS86	species	fungal sp. MS86	813
1437036	Fungi						fungal sp. N MB-2013	species	fungal sp. N MB-2013	813
532534	Fungi						soil fungal sp. DM2-278	species	soil fungal sp. DM2-278	812
1213767	Fungi						fungal sp. BG113	species	fungal sp. BG113	812
1264025	Fungi						fungal sp. MX293	species	fungal sp. MX293	812
532592	Fungi						soil fungal sp. DM2-352	species	soil fungal sp. DM2-352	811
936860	Fungi						fungal sp. PIMO_470	species	fungal sp. PIMO_470	811
1205896	Fungi						fungal sp. MS457	species	fungal sp. MS457	811
1213821	Fungi						fungal sp. BG69	species	fungal sp. BG69	811
1213843	Fungi						fungal sp. BG97	species	fungal sp. BG97	811
1213844	Fungi						fungal sp. BG98	species	fungal sp. BG98	811
1213845	Fungi						fungal sp. BG99	species	fungal sp. BG99	811
1213754	Fungi						fungal sp. BG100	species	fungal sp. BG100	810
1213827	Fungi						fungal sp. BG76	species	fungal sp. BG76	810
1213772	Fungi						fungal sp. BG118	species	fungal sp. BG118	809
1213781	Fungi						fungal sp. BG23	species	fungal sp. BG23	809
1213789	Fungi						fungal sp. BG31	species	fungal sp. BG31	809
1213836	Fungi						fungal sp. BG87	species	fungal sp. BG87	809
1213837	Fungi						fungal sp. BG88	species	fungal sp. BG88	809
1213769	Fungi						fungal sp. BG115	species	fungal sp. BG115	808
532227	Fungi						fungal endophyte sp. DM200	species	fungal endophyte sp. DM200	807
1213824	Fungi						fungal sp. BG73	species	fungal sp. BG73	806
1213835	Fungi						fungal sp. BG86	species	fungal sp. BG86	806
1213753	Fungi						fungal sp. BG1	species	fungal sp. BG1	805
1213787	Fungi						fungal sp. BG3	species	fungal sp. BG3	805
1213796	Fungi						fungal sp. BG4	species	fungal sp. BG4	805
1264020	Fungi						fungal sp. MX179	species	fungal sp. MX179	805
1312639	Fungi						fungal sp. F522	species	fungal sp. F522	804
1263989	Fungi						fungal sp. MS197	species	fungal sp. MS197	803
595172	Fungi						fungal sp. ARIZ L671	species	fungal sp. ARIZ L671	802
1263988	Fungi						fungal sp. MS195b	species	fungal sp. MS195b	802
1264026	Fungi						fungal sp. MX299	species	fungal sp. MX299	802
191222	Fungi						mycorrhizal root tip MC1	species	mycorrhizal root tip MC1	801
1264027	Fungi						fungal sp. MX303	species	fungal sp. MX303	801
679613	Fungi						fungal sp. JP28-1-1	species	fungal sp. JP28-1-1	800
912193	Fungi						fungal sp. mh1092.1	species	fungal sp. mh1092.1	800
912222	Fungi						fungal sp. mh2981.2	species	fungal sp. mh2981.2	800
594930	Fungi						fungal sp. ARIZ B643	species	fungal sp. ARIZ B643	798
758073	Fungi						fungal sp. ARIZ AZ0635	species	fungal sp. ARIZ AZ0635	798
1263991	Fungi						fungal sp. MS213	species	fungal sp. MS213	794
1513715	Fungi						fungal sp. YT-2014-TypeOS	species	fungal sp. YT-2014-TypeOS	793
391089	Fungi						fungal sp. DQY-13	species	fungal sp. DQY-13	792
532615	Fungi						soil fungal sp. DM2-384	species	soil fungal sp. DM2-384	792
594931	Fungi						fungal sp. ARIZ B643.2	species	fungal sp. ARIZ B643.2	792
1578624	Fungi						fungal sp. AM0365	species	fungal sp. AM0365	789
532612	Fungi						soil fungal sp. DM2-381	species	soil fungal sp. DM2-381	787
532409	Fungi						soil fungal sp. DM2-087	species	soil fungal sp. DM2-087	785
1264023	Fungi						fungal sp. MX231	species	fungal sp. MX231	782
936798	Fungi						fungal sp. PIMO_260	species	fungal sp. PIMO_260	779
532628	Fungi						soil fungal sp. DM2-399	species	soil fungal sp. DM2-399	778
758263	Fungi						fungal sp. ARIZ AZ0856	species	fungal sp. ARIZ AZ0856	778
651264	Fungi						fungal sp. U19-SBg3	species	fungal sp. U19-SBg3	772
1543585	Fungi						fungal sp. 513 MCS-2014	species	fungal sp. 513 MCS-2014	770
1543461	Fungi						fungal sp. 11 MCS-2014	species	fungal sp. 11 MCS-2014	768
1568115	Fungi						fungal sp. E14504E	species	fungal sp. E14504E	768
1578615	Fungi						fungal sp. AM0289	species	fungal sp. AM0289	768
1578619	Fungi						fungal sp. AM0311	species	fungal sp. AM0311	767
532574	Fungi						soil fungal sp. DM2-330	species	soil fungal sp. DM2-330	764
532598	Fungi						soil fungal sp. DM2-359	species	soil fungal sp. DM2-359	764
532622	Fungi						soil fungal sp. DM2-391	species	soil fungal sp. DM2-391	764
600395	Fungi						fungal endophyte sp. XSY3	species	fungal endophyte sp. XSY3	763
532260	Fungi						soil fungal sp. DM010	species	soil fungal sp. DM010	762
532618	Fungi						soil fungal sp. DM2-387	species	soil fungal sp. DM2-387	762
1221868	Fungi						fungal sp. DZGS07	species	fungal sp. DZGS07	762
1420291	Fungi						fungal sp. E13415F	species	fungal sp. E13415F	762
532617	Fungi						soil fungal sp. DM2-386	species	soil fungal sp. DM2-386	761
532593	Fungi						soil fungal sp. DM2-353	species	soil fungal sp. DM2-353	760
600398	Fungi						fungal endophyte sp. XSY7	species	fungal endophyte sp. XSY7	760
532571	Fungi						soil fungal sp. DM2-327	species	soil fungal sp. DM2-327	759
532667	Fungi						soil fungal sp. DM2-446	species	soil fungal sp. DM2-446	759
532250	Fungi						fungal endophyte sp. DM263	species	fungal endophyte sp. DM263	756
1264033	Fungi						fungal sp. MX380	species	fungal sp. MX380	756
1290364	Fungi						fungal sp. 26-12-1	species	fungal sp. 26-12-1	756
532647	Fungi						soil fungal sp. DM2-421	species	soil fungal sp. DM2-421	754
1230514	Fungi						fungal sp. DZGS08	species	fungal sp. DZGS08	754
1578602	Fungi						fungal sp. AM0104	species	fungal sp. AM0104	754
595113	Fungi						fungal sp. ARIZ L481	species	fungal sp. ARIZ L481	753
1745354	Fungi						fungal sp. DsppF17	species	fungal sp. DsppF17	747
1437023	Fungi						fungal sp. F MB-2013	species	fungal sp. F MB-2013	745
1437026	Fungi						fungal sp. H MB-2013	species	fungal sp. H MB-2013	745
1437038	Fungi						fungal sp. OO MB-2013	species	fungal sp. OO MB-2013	745
1437047	Fungi						fungal sp. UU MB-2013	species	fungal sp. UU MB-2013	745
1437048	Fungi						fungal sp. V MB-2013	species	fungal sp. V MB-2013	745
1437052	Fungi						fungal sp. X MB-2013	species	fungal sp. X MB-2013	745
1437014	Fungi						fungal sp. A MB-2013	species	fungal sp. A MB-2013	744
1437015	Fungi						fungal sp. AA MB-2013	species	fungal sp. AA MB-2013	744
1437016	Fungi						fungal sp. B MB-2013	species	fungal sp. B MB-2013	744
1437031	Fungi						fungal sp. KK MB-2013	species	fungal sp. KK MB-2013	744
1437046	Fungi						fungal sp. U MB-2013	species	fungal sp. U MB-2013	744
1437053	Fungi						fungal sp. Y MB-2013	species	fungal sp. Y MB-2013	744
1437054	Fungi						fungal sp. Z MB-2013	species	fungal sp. Z MB-2013	744
1079926	Fungi						fungal sp. EA10-79	species	fungal sp. EA10-79	743
1264034	Fungi						fungal sp. MX381	species	fungal sp. MX381	743
1437018	Fungi						fungal sp. C MB-2013	species	fungal sp. C MB-2013	743
1437019	Fungi						fungal sp. D MB-2013	species	fungal sp. D MB-2013	743
1437033	Fungi						fungal sp. LL MB-2013	species	fungal sp. LL MB-2013	743
1437037	Fungi						fungal sp. O MB-2013	species	fungal sp. O MB-2013	743
1437041	Fungi						fungal sp. Q MB-2013	species	fungal sp. Q MB-2013	743
1437045	Fungi						fungal sp. T MB-2013	species	fungal sp. T MB-2013	743
600396	Fungi						fungal endophyte sp. XSY5	species	fungal endophyte sp. XSY5	742
1517532	Fungi						fungal sp. C2 AR-2014	species	fungal sp. C2 AR-2014	742
1437021	Fungi						fungal sp. E MB-2013	species	fungal sp. E MB-2013	741
1437025	Fungi						fungal sp. GG MB-2013	species	fungal sp. GG MB-2013	741
1437050	Fungi						fungal sp. W MB-2013	species	fungal sp. W MB-2013	741
532521	Fungi						soil fungal sp. DM2-264	species	soil fungal sp. DM2-264	740
532567	Fungi						soil fungal sp. DM2-315	species	soil fungal sp. DM2-315	738
594801	Fungi						fungal sp. ARIZ B355	species	fungal sp. ARIZ B355	738
1238801	Fungi						fungal sp. acwVHS60_10	species	fungal sp. acwVHS60_10	738
1290365	Fungi						fungal sp. 57-1-1	species	fungal sp. 57-1-1	738
1543562	Fungi						fungal sp. 44 MCS-2014	species	fungal sp. 44 MCS-2014	737
532535	Fungi						soil fungal sp. DM2-279	species	soil fungal sp. DM2-279	736
532397	Fungi						soil fungal sp. DM2-075	species	soil fungal sp. DM2-075	735
1435028	Fungi						fungal sp. BDM-I	species	fungal sp. BDM-I	733
1543566	Fungi						fungal sp. 49 MCS-2014	species	fungal sp. 49 MCS-2014	733
1745355	Fungi						fungal sp. DsppF18	species	fungal sp. DsppF18	733
1435029	Fungi						fungal sp. BDM-II	species	fungal sp. BDM-II	732
1840547	Fungi						fungal sp. I15F-00322	species	fungal sp. I15F-00322	730
1543561	Fungi						fungal sp. 43 MCS-2014	species	fungal sp. 43 MCS-2014	728
925571	Fungi						fungal sp. VI-05M	species	fungal sp. VI-05M	727
1297136	Fungi						fungal sp. J159	species	fungal sp. J159	727
1578613	Fungi						fungal sp. AM0267	species	fungal sp. AM0267	727
1840563	Fungi						fungal sp. I15F-00355	species	fungal sp. I15F-00355	727
532627	Fungi						soil fungal sp. DM2-398	species	soil fungal sp. DM2-398	726
532649	Fungi						soil fungal sp. DM2-423	species	soil fungal sp. DM2-423	726
925572	Fungi						fungal sp. VI-06M	species	fungal sp. VI-06M	726
1840541	Fungi						fungal sp. I15F-00314	species	fungal sp. I15F-00314	726
1840543	Fungi						fungal sp. I15F-00317	species	fungal sp. I15F-00317	726
1840554	Fungi						fungal sp. I15F-00337	species	fungal sp. I15F-00337	726
1840556	Fungi						fungal sp. I15F-00341	species	fungal sp. I15F-00341	726
1840561	Fungi						fungal sp. I15F-00352	species	fungal sp. I15F-00352	726
1840566	Fungi						fungal sp. I15F-00368	species	fungal sp. I15F-00368	726
1840568	Fungi						fungal sp. I15F-00372	species	fungal sp. I15F-00372	726
1840573	Fungi						fungal sp. I15F-00381	species	fungal sp. I15F-00381	726
1840576	Fungi						fungal sp. I15F-00391	species	fungal sp. I15F-00391	726
925530	Fungi						fungal sp. KK-03M	species	fungal sp. KK-03M	725
925540	Fungi						fungal sp. KS-04M	species	fungal sp. KS-04M	725
1840548	Fungi						fungal sp. I15F-00323	species	fungal sp. I15F-00323	725
925494	Fungi						fungal sp. JH-03M	species	fungal sp. JH-03M	724
1840539	Fungi						fungal sp. I15F-00307	species	fungal sp. I15F-00307	724
1840542	Fungi						fungal sp. I15F-00316	species	fungal sp. I15F-00316	724
1840551	Fungi						fungal sp. I15F-00332	species	fungal sp. I15F-00332	724
1840559	Fungi						fungal sp. I15F-00350	species	fungal sp. I15F-00350	724
1840564	Fungi						fungal sp. I15F-00357	species	fungal sp. I15F-00357	724
532656	Fungi						soil fungal sp. DM2-432	species	soil fungal sp. DM2-432	723
1312640	Fungi						fungal sp. F524	species	fungal sp. F524	723
1578614	Fungi						fungal sp. AM0285	species	fungal sp. AM0285	723
1578622	Fungi						fungal sp. AM0357	species	fungal sp. AM0357	723
1578623	Fungi						fungal sp. AM0362	species	fungal sp. AM0362	723
1840552	Fungi						fungal sp. I15F-00333	species	fungal sp. I15F-00333	723
1840555	Fungi						fungal sp. I15F-00338	species	fungal sp. I15F-00338	723
1840562	Fungi						fungal sp. I15F-00353	species	fungal sp. I15F-00353	723
1840565	Fungi						fungal sp. I15F-00367	species	fungal sp. I15F-00367	723
1543577	Fungi						fungal sp. 505 MCS-2014	species	fungal sp. 505 MCS-2014	722
1578586	Fungi						fungal sp. AM0005	species	fungal sp. AM0005	722
1578587	Fungi						fungal sp. AM0010	species	fungal sp. AM0010	722
1578588	Fungi						fungal sp. AM0012	species	fungal sp. AM0012	722
1840557	Fungi						fungal sp. I15F-00342	species	fungal sp. I15F-00342	722
532463	Fungi						soil fungal sp. DM2-192	species	soil fungal sp. DM2-192	720
532581	Fungi						soil fungal sp. DM2-337	species	soil fungal sp. DM2-337	720
532623	Fungi						soil fungal sp. DM2-393	species	soil fungal sp. DM2-393	720
758131	Fungi						fungal sp. ARIZ AZ0698	species	fungal sp. ARIZ AZ0698	720
600382	Fungi						fungal endophyte sp. XSY1	species	fungal endophyte sp. XSY1	719
861939	Fungi						fungal sp. mh1396.3	species	fungal sp. mh1396.3	718
1578616	Fungi						fungal sp. AM0295	species	fungal sp. AM0295	718
1578617	Fungi						fungal sp. AM0298	species	fungal sp. AM0298	718
1578621	Fungi						fungal sp. AM0351	species	fungal sp. AM0351	718
925511	Fungi						fungal sp. JJ-05M	species	fungal sp. JJ-05M	717
532329	Fungi						soil fungal sp. DM079	species	soil fungal sp. DM079	715
688262	Fungi						fungal sp. FCAS89A	species	fungal sp. FCAS89A	715
1437027	Fungi						fungal sp. HH MB-2013	species	fungal sp. HH MB-2013	715
936858	Fungi						fungal sp. PIMO_469	species	fungal sp. PIMO_469	714
482292	Fungi						fungal sp. JH38	species	fungal sp. JH38	713
757744	Fungi						fungal sp. ARIZ AZ0276	species	fungal sp. ARIZ AZ0276	713
936804	Fungi						fungal sp. PIMO_286	species	fungal sp. PIMO_286	713
758130	Fungi						fungal sp. ARIZ AZ0697	species	fungal sp. ARIZ AZ0697	712
936846	Fungi						fungal sp. PIMO_420	species	fungal sp. PIMO_420	712
186393	Fungi						ectomycorrhizal root tip 214_Ny3.E1-50.1	species	ectomycorrhizal root tip 214_Ny3.E1-50.1	711
532315	Fungi						soil fungal sp. DM065	species	soil fungal sp. DM065	711
532412	Fungi						soil fungal sp. DM2-090	species	soil fungal sp. DM2-090	711
532712	Fungi						soil fungal sp. DM257	species	soil fungal sp. DM257	710
925512	Fungi						fungal sp. JJ-06M	species	fungal sp. JJ-06M	709
532585	Fungi						soil fungal sp. DM2-341	species	soil fungal sp. DM2-341	707
532616	Fungi						soil fungal sp. DM2-385	species	soil fungal sp. DM2-385	707
745540	Fungi						fungal sp. H36	species	fungal sp. H36	707
532611	Fungi						soil fungal sp. DM2-380	species	soil fungal sp. DM2-380	706
532603	Fungi						soil fungal sp. DM2-368	species	soil fungal sp. DM2-368	705
936783	Fungi						fungal sp. PIMO_19	species	fungal sp. PIMO_19	705
925520	Fungi						fungal sp. JJ-14M	species	fungal sp. JJ-14M	703
1543614	Fungi						fungal sp. 561 MCS-2014	species	fungal sp. 561 MCS-2014	703
859755	Fungi						fungal endophyte sp. g63	species	fungal endophyte sp. g63	702
938149	Fungi						fungal sp. PIMO_490	species	fungal sp. PIMO_490	702
757532	Fungi						fungal sp. ARIZ AZ0055	species	fungal sp. ARIZ AZ0055	701
936805	Fungi						fungal sp. PIMO_291	species	fungal sp. PIMO_291	701
1517529	Fungi						fungal sp. AB2 AR-2014	species	fungal sp. AB2 AR-2014	701
532608	Fungi						soil fungal sp. DM2-374	species	soil fungal sp. DM2-374	700
936768	Fungi						fungal sp. PIMO_124	species	fungal sp. PIMO_124	699
936817	Fungi						fungal sp. PIMO_318	species	fungal sp. PIMO_318	699
936875	Fungi						fungal sp. PIMO_72	species	fungal sp. PIMO_72	699
1290363	Fungi						fungal sp. 16-14-1	species	fungal sp. 16-14-1	699
552429	Fungi						fungal sp. 69	species	fungal sp. 69	698
936770	Fungi						fungal sp. PIMO_135	species	fungal sp. PIMO_135	698
940966	Fungi						fungal sp. Russulaceae myco-symbiont	species	fungal sp. Russulaceae myco-symbiont	698
925500	Fungi						fungal sp. JH-09M	species	fungal sp. JH-09M	697
925556	Fungi						fungal sp. NI-10M	species	fungal sp. NI-10M	697
1543653	Fungi						fungal sp. 618 MCS-2014	species	fungal sp. 618 MCS-2014	697
925503	Fungi						fungal sp. JH-12M	species	fungal sp. JH-12M	696
936845	Fungi						fungal sp. PIMO_411	species	fungal sp. PIMO_411	696
936864	Fungi						fungal sp. PIMO_474	species	fungal sp. PIMO_474	696
1691840	Fungi						fungal sp. 59799	species	fungal sp. 59799	696
925509	Fungi						fungal sp. JJ-03M	species	fungal sp. JJ-03M	695
938148	Fungi						fungal sp. PIMO_78	species	fungal sp. PIMO_78	695
532624	Fungi						soil fungal sp. DM2-394	species	soil fungal sp. DM2-394	694
1238820	Fungi						fungal sp. acwVHT112_9	species	fungal sp. acwVHT112_9	694
936882	Fungi						fungal sp. PIMO_96.2	species	fungal sp. PIMO_96.2	693
556677	Fungi						fungal endophyte sp. P807B	species	fungal endophyte sp. P807B	692
1368016	Fungi						fungal sp. 36 GM 07-10	species	fungal sp. 36 GM 07-10	692
1505845	Fungi						fungal sp. JH 180	species	fungal sp. JH 180	692
1543498	Fungi						fungal sp. 152 MCS-2014	species	fungal sp. 152 MCS-2014	692
679611	Fungi						fungal sp. JW40-3	species	fungal sp. JW40-3	691
859878	Fungi						fungal sp. c57	species	fungal sp. c57	691
97969	Fungi						oat root associated fungus 00045	species	oat root associated fungus 00045	690
559484	Fungi						fungal endophyte sp. O7-2111	species	fungal endophyte sp. O7-2111	690
936872	Fungi						fungal sp. PIMO_63	species	fungal sp. PIMO_63	690
532651	Fungi						soil fungal sp. DM2-426	species	soil fungal sp. DM2-426	689
569809	Fungi						fungal endophyte sp. SX17	species	fungal endophyte sp. SX17	689
532697	Fungi						soil fungal sp. DM242	species	soil fungal sp. DM242	688
936813	Fungi						fungal sp. PIMO_304	species	fungal sp. PIMO_304	688
284291	Fungi						fungal sp. K5	species	fungal sp. K5	687
532467	Fungi						soil fungal sp. DM2-196	species	soil fungal sp. DM2-196	687
532650	Fungi						soil fungal sp. DM2-425	species	soil fungal sp. DM2-425	687
909725	Fungi						fungal sp. 122l	species	fungal sp. 122l	687
936826	Fungi						fungal sp. PIMO_335	species	fungal sp. PIMO_335	687
936856	Fungi						fungal sp. PIMO_460	species	fungal sp. PIMO_460	687
1543473	Fungi						fungal sp. 119 MCS-2014	species	fungal sp. 119 MCS-2014	687
284306	Fungi						fungal sp. K15	species	fungal sp. K15	686
284307	Fungi						fungal sp. K19	species	fungal sp. K19	686
284309	Fungi						fungal sp. K22	species	fungal sp. K22	686
284311	Fungi						fungal sp. K25	species	fungal sp. K25	686
284314	Fungi						fungal sp. K28	species	fungal sp. K28	686
284316	Fungi						fungal sp. CFK12	species	fungal sp. CFK12	686
284317	Fungi						fungal sp. CFK13	species	fungal sp. CFK13	686
284322	Fungi						fungal sp. CFK18	species	fungal sp. CFK18	686
532660	Fungi						soil fungal sp. DM2-438	species	soil fungal sp. DM2-438	686
936833	Fungi						fungal sp. PIMO_351	species	fungal sp. PIMO_351	686
284287	Fungi						fungal sp. K3	species	fungal sp. K3	685
284293	Fungi						fungal sp. K11	species	fungal sp. K11	685
284295	Fungi						fungal sp. CFK1	species	fungal sp. CFK1	685
284296	Fungi						fungal sp. CFK2	species	fungal sp. CFK2	685
284297	Fungi						fungal sp. CFK3	species	fungal sp. CFK3	685
284300	Fungi						fungal sp. CFK6	species	fungal sp. CFK6	685
284302	Fungi						fungal sp. CFK8	species	fungal sp. CFK8	685
284323	Fungi						fungal sp. CFK19	species	fungal sp. CFK19	685
532587	Fungi						soil fungal sp. DM2-343	species	soil fungal sp. DM2-343	685
569802	Fungi						fungal endophyte sp. SX07	species	fungal endophyte sp. SX07	685
569804	Fungi						fungal endophyte sp. SX11	species	fungal endophyte sp. SX11	685
758358	Fungi						fungal sp. ARIZ AZ0970	species	fungal sp. ARIZ AZ0970	685
936803	Fungi						fungal sp. PIMO_280	species	fungal sp. PIMO_280	685
936830	Fungi						fungal sp. PIMO_346	species	fungal sp. PIMO_346	685
284289	Fungi						fungal sp. K18	species	fungal sp. K18	684
284294	Fungi						fungal sp. K14	species	fungal sp. K14	684
284299	Fungi						fungal sp. CFK5	species	fungal sp. CFK5	684
284305	Fungi						fungal sp. K21	species	fungal sp. K21	684
284310	Fungi						fungal sp. K23	species	fungal sp. K23	684
284312	Fungi						fungal sp. K26	species	fungal sp. K26	683
284315	Fungi						fungal sp. CFK11	species	fungal sp. CFK11	683
936828	Fungi						fungal sp. PIMO_340	species	fungal sp. PIMO_340	683
594714	Fungi						fungal sp. ARIZ B118	species	fungal sp. ARIZ B118	682
936829	Fungi						fungal sp. PIMO_343	species	fungal sp. PIMO_343	682
1505834	Fungi						fungal sp. JH 160	species	fungal sp. JH 160	682
936814	Fungi						fungal sp. PIMO_306	species	fungal sp. PIMO_306	681
1578628	Fungi						fungal sp. AM0376	species	fungal sp. AM0376	681
532270	Fungi						soil fungal sp. DM020	species	soil fungal sp. DM020	680
925543	Fungi						fungal sp. KS-07M	species	fungal sp. KS-07M	680
1768902	Fungi						fungal sp. RL6	species	fungal sp. RL6	680
532658	Fungi						soil fungal sp. DM2-434	species	soil fungal sp. DM2-434	679
594971	Fungi						fungal sp. ARIZ L165	species	fungal sp. ARIZ L165	679
595033	Fungi						fungal sp. ARIZ L289	species	fungal sp. ARIZ L289	679
861989	Fungi						fungal sp. mh2677.4	species	fungal sp. mh2677.4	679
532572	Fungi						soil fungal sp. DM2-328	species	soil fungal sp. DM2-328	678
594769	Fungi						fungal sp. ARIZ B239	species	fungal sp. ARIZ B239	678
594947	Fungi						fungal sp. ARIZ L126.p	species	fungal sp. ARIZ L126.p	678
940943	Fungi						fungal sp. Sayama 1	species	fungal sp. Sayama 1	678
940948	Fungi						fungal sp. Kanazawa 2	species	fungal sp. Kanazawa 2	678
1505828	Fungi						fungal sp. JH 149	species	fungal sp. JH 149	678
532666	Fungi						soil fungal sp. DM2-445	species	soil fungal sp. DM2-445	677
594975	Fungi						fungal sp. ARIZ L173	species	fungal sp. ARIZ L173	677
859745	Fungi						fungal endophyte sp. g46	species	fungal endophyte sp. g46	677
1048957	Fungi						fungal sp. FEX2	species	fungal sp. FEX2	676
1505815	Fungi						fungal sp. JH 118	species	fungal sp. JH 118	676
532356	Fungi						soil fungal sp. DM106	species	soil fungal sp. DM106	675
595155	Fungi						fungal sp. ARIZ L596	species	fungal sp. ARIZ L596	675
1048962	Fungi						fungal sp. FEX11	species	fungal sp. FEX11	675
1919909	Fungi						fungal sp. genotype 632 JMUR-2016	species	fungal sp. genotype 632 JMUR-2016	675
1543482	Fungi						fungal sp. 128 MCS-2014	species	fungal sp. 128 MCS-2014	674
439751	Fungi						fungal sp. 5OpC3-6PL1	species	fungal sp. 5OpC3-6PL1	673
925564	Fungi						fungal sp. TR-07M	species	fungal sp. TR-07M	673
1505841	Fungi						fungal sp. JH 172	species	fungal sp. JH 172	673
532648	Fungi						soil fungal sp. DM2-422	species	soil fungal sp. DM2-422	672
481196	Fungi						fungal sp. MR09	species	fungal sp. MR09	670
481231	Fungi						fungal sp. MR48	species	fungal sp. MR48	670
532518	Fungi						soil fungal sp. DM2-261	species	soil fungal sp. DM2-261	670
481209	Fungi						fungal sp. MR22	species	fungal sp. MR22	669
481198	Fungi						fungal sp. MR11	species	fungal sp. MR11	668
481227	Fungi						fungal sp. MR44	species	fungal sp. MR44	668
925488	Fungi						fungal sp. FA-06M	species	fungal sp. FA-06M	668
925493	Fungi						fungal sp. JH-02M	species	fungal sp. JH-02M	668
1368017	Fungi						fungal sp. 37 GM 07-23	species	fungal sp. 37 GM 07-23	668
1505792	Fungi						fungal sp. JH 64	species	fungal sp. JH 64	668
532239	Fungi						fungal endophyte sp. DM212	species	fungal endophyte sp. DM212	667
1035866	Fungi						fungal sp. H391	species	fungal sp. H391	667
1543650	Fungi						fungal sp. 615 MCS-2014	species	fungal sp. 615 MCS-2014	667
532687	Fungi						soil fungal sp. DM230	species	soil fungal sp. DM230	666
984590	Fungi						fungal sp. 9OL2-3A	species	fungal sp. 9OL2-3A	666
532696	Fungi						soil fungal sp. DM240	species	soil fungal sp. DM240	665
925486	Fungi						fungal sp. FA-04M	species	fungal sp. FA-04M	665
940961	Fungi						fungal sp. Tomentella myco-symbiont	species	fungal sp. Tomentella myco-symbiont	665
1543564	Fungi						fungal sp. 46 MCS-2014	species	fungal sp. 46 MCS-2014	665
925517	Fungi						fungal sp. JJ-11M	species	fungal sp. JJ-11M	664
1399542	Fungi						fungal sp. LL12_060	species	fungal sp. LL12_060	664
1568549	Fungi						fungal sp. E15222A	species	fungal sp. E15222A	664
925528	Fungi						fungal sp. KK-01M	species	fungal sp. KK-01M	663
940945	Fungi						fungal sp. Maniwa 1	species	fungal sp. Maniwa 1	663
1308410	Fungi						fungal sp. BLH 6	species	fungal sp. BLH 6	663
1437051	Fungi						fungal sp. WW1 MB-2013	species	fungal sp. WW1 MB-2013	663
481228	Fungi						fungal sp. MR45	species	fungal sp. MR45	662
532507	Fungi						soil fungal sp. DM2-241	species	soil fungal sp. DM2-241	662
1505793	Fungi						fungal sp. JH 68	species	fungal sp. JH 68	662
569817	Fungi						fungal sp. ref1	species	fungal sp. ref1	660
594695	Fungi						fungal sp. ARIZ B053.p	species	fungal sp. ARIZ B053.p	659
1448201	Fungi						fungal sp. MG162NL7R1x	species	fungal sp. MG162NL7R1x	659
552426	Fungi						fungal sp. 60	species	fungal sp. 60	658
594688	Fungi						fungal sp. ARIZ B031	species	fungal sp. ARIZ B031	658
986090	Fungi						fungal sp. BMP3024	species	fungal sp. BMP3024	658
532431	Fungi						soil fungal sp. DM2-138	species	soil fungal sp. DM2-138	657
532538	Fungi						soil fungal sp. DM2-284	species	soil fungal sp. DM2-284	657
571056	Fungi						fungal sp. ZB1	species	fungal sp. ZB1	657
925492	Fungi						fungal sp. JH-01M	species	fungal sp. JH-01M	656
409956	Fungi						fungal sp. GD9C	species	fungal sp. GD9C	655
548624	Fungi						fungal endophyte sp. R18_1	species	fungal endophyte sp. R18_1	655
986087	Fungi						fungal sp. BMP3011	species	fungal sp. BMP3011	655
439706	Fungi						fungal sp. 5DI1-1pl1	species	fungal sp. 5DI1-1pl1	654
439707	Fungi						fungal sp. 5DI1-1pl3	species	fungal sp. 5DI1-1pl3	654
1505796	Fungi						fungal sp. JH 76	species	fungal sp. JH 76	654
481216	Fungi						fungal sp. MR29	species	fungal sp. MR29	653
416254	Fungi						fungal sp. WD34A	species	fungal sp. WD34A	652
595102	Fungi						fungal sp. ARIZ L460cla	species	fungal sp. ARIZ L460cla	652
532566	Fungi						soil fungal sp. DM2-314	species	soil fungal sp. DM2-314	651
552427	Fungi						fungal sp. 61	species	fungal sp. 61	651
679620	Fungi						fungal sp. JW40-4	species	fungal sp. JW40-4	651
439753	Fungi						fungal sp. 5DI7-8A	species	fungal sp. 5DI7-8A	650
439754	Fungi						fungal sp. 5DI1-6A	species	fungal sp. 5DI1-6A	650
462984	Fungi						soil fungal sp. 7-M-2	species	soil fungal sp. 7-M-2	650
925513	Fungi						fungal sp. JJ-07M	species	fungal sp. JJ-07M	650
1448245	Fungi						fungal sp. MG217SC1R10x	species	fungal sp. MG217SC1R10x	650
1505797	Fungi						fungal sp. JH 78	species	fungal sp. JH 78	650
1611426	Fungi						fungal sp. suzu-11	species	fungal sp. suzu-11	650
409958	Fungi						fungal sp. W303	species	fungal sp. W303	649
532551	Fungi						soil fungal sp. DM2-299	species	soil fungal sp. DM2-299	649
570994	Fungi						fungal sp. AB21	species	fungal sp. AB21	649
532466	Fungi						soil fungal sp. DM2-195	species	soil fungal sp. DM2-195	648
594834	Fungi						fungal sp. ARIZ B409	species	fungal sp. ARIZ B409	648
594839	Fungi						fungal sp. ARIZ B416	species	fungal sp. ARIZ B416	648
594988	Fungi						fungal sp. ARIZ L205	species	fungal sp. ARIZ L205	648
1448168	Fungi						fungal sp. MG127Nc4R1x	species	fungal sp. MG127Nc4R1x	648
1448180	Fungi						fungal sp. MG13Th4R6x	species	fungal sp. MG13Th4R6x	648
594735	Fungi						fungal sp. ARIZ B150	species	fungal sp. ARIZ B150	647
594829	Fungi						fungal sp. ARIZ B403	species	fungal sp. ARIZ B403	647
594845	Fungi						fungal sp. ARIZ B426	species	fungal sp. ARIZ B426	647
595060	Fungi						fungal sp. ARIZ L36	species	fungal sp. ARIZ L36	647
1161200	Fungi						fungal sp. 067 TSG-2012	species	fungal sp. 067 TSG-2012	647
1448222	Fungi						fungal sp. MG18Th4R2x	species	fungal sp. MG18Th4R2x	647
1609004	Fungi						fungal sp. ssai-1	species	fungal sp. ssai-1	647
1691729	Fungi						fungal sp. 57481	species	fungal sp. 57481	647
1691820	Fungi						fungal sp. 57595	species	fungal sp. 57595	647
594683	Fungi						fungal sp. ARIZ B009	species	fungal sp. ARIZ B009	646
594704	Fungi						fungal sp. ARIZ B090	species	fungal sp. ARIZ B090	646
594905	Fungi						fungal sp. ARIZ B511.p	species	fungal sp. ARIZ B511.p	646
595042	Fungi						fungal sp. ARIZ L317	species	fungal sp. ARIZ L317	646
925542	Fungi						fungal sp. KS-06M	species	fungal sp. KS-06M	646
936838	Fungi						fungal sp. PIMO_357	species	fungal sp. PIMO_357	646
552428	Fungi						fungal sp. 67	species	fungal sp. 67	645
594827	Fungi						fungal sp. ARIZ B402cA	species	fungal sp. ARIZ B402cA	645
594835	Fungi						fungal sp. ARIZ B412	species	fungal sp. ARIZ B412	645
594876	Fungi						fungal sp. ARIZ B464cA	species	fungal sp. ARIZ B464cA	645
417253	Fungi						fungal sp. W805a	species	fungal sp. W805a	644
532528	Fungi						soil fungal sp. DM2-271	species	soil fungal sp. DM2-271	644
570984	Fungi						fungal sp. AB12	species	fungal sp. AB12	644
594703	Fungi						fungal sp. ARIZ B089	species	fungal sp. ARIZ B089	644
594722	Fungi						fungal sp. ARIZ B131	species	fungal sp. ARIZ B131	644
594725	Fungi						fungal sp. ARIZ B135.p	species	fungal sp. ARIZ B135.p	644
859762	Fungi						fungal endophyte sp. g77	species	fungal endophyte sp. g77	644
1448150	Fungi						fungal sp. MG109NL6R9x	species	fungal sp. MG109NL6R9x	644
1550164	Fungi						fungal sp. 3.12.4D	species	fungal sp. 3.12.4D	644
1568118	Fungi						fungal sp. E14504K	species	fungal sp. E14504K	644
409957	Fungi						fungal sp. GD18A	species	fungal sp. GD18A	643
571058	Fungi						fungal sp. ZB3	species	fungal sp. ZB3	643
594833	Fungi						fungal sp. ARIZ B408	species	fungal sp. ARIZ B408	643
594854	Fungi						fungal sp. ARIZ B438cB	species	fungal sp. ARIZ B438cB	643
594868	Fungi						fungal sp. ARIZ B453	species	fungal sp. ARIZ B453	643
594884	Fungi						fungal sp. ARIZ B474	species	fungal sp. ARIZ B474	643
940939	Fungi						fungal sp. Kitamorokata 1	species	fungal sp. Kitamorokata 1	643
940950	Fungi						fungal sp. Naka 1	species	fungal sp. Naka 1	643
1208987	Fungi						fungal sp. CC Soil-5	species	fungal sp. CC Soil-5	643
1324566	Fungi						fungal sp. JKA	species	fungal sp. JKA	643
1505813	Fungi						fungal sp. JH 113	species	fungal sp. JH 113	643
1543499	Fungi						fungal sp. 153 MCS-2014	species	fungal sp. 153 MCS-2014	643
532394	Fungi						soil fungal sp. DM2-063	species	soil fungal sp. DM2-063	642
532698	Fungi						soil fungal sp. DM243	species	soil fungal sp. DM243	642
550262	Fungi						fungal endophyte sp. AP448	species	fungal endophyte sp. AP448	642
595045	Fungi						fungal sp. ARIZ L324	species	fungal sp. ARIZ L324	642
595131	Fungi						fungal sp. ARIZ L498	species	fungal sp. ARIZ L498	642
758299	Fungi						fungal sp. ARIZ AZ0898	species	fungal sp. ARIZ AZ0898	642
925546	Fungi						fungal sp. KS-10M	species	fungal sp. KS-10M	642
1448149	Fungi						fungal sp. MG108NL6R8x	species	fungal sp. MG108NL6R8x	642
1505770	Fungi						fungal sp. JH 9	species	fungal sp. JH 9	642
556568	Fungi						fungal endophyte sp. P1201B	species	fungal endophyte sp. P1201B	641
594756	Fungi						fungal sp. ARIZ B211	species	fungal sp. ARIZ B211	641
594864	Fungi						fungal sp. ARIZ B447	species	fungal sp. ARIZ B447	641
595007	Fungi						fungal sp. ARIZ L252	species	fungal sp. ARIZ L252	641
595138	Fungi						fungal sp. ARIZ L509	species	fungal sp. ARIZ L509	641
679612	Fungi						fungal sp. JW60-7	species	fungal sp. JW60-7	641
992901	Fungi						fungal sp. Re-H5	species	fungal sp. Re-H5	641
480863	Fungi						Antarctic fungal sp. GI902	species	Antarctic fungal sp. GI902	640
480864	Fungi						Antarctic fungal sp. GI903	species	Antarctic fungal sp. GI903	640
480865	Fungi						Antarctic fungal sp. GI904	species	Antarctic fungal sp. GI904	640
532506	Fungi						soil fungal sp. DM2-240	species	soil fungal sp. DM2-240	640
594696	Fungi						fungal sp. ARIZ B056	species	fungal sp. ARIZ B056	640
1448246	Fungi						fungal sp. MG219NL3L6x	species	fungal sp. MG219NL3L6x	640
1505832	Fungi						fungal sp. JH 157	species	fungal sp. JH 157	640
1671012	Fungi						fungal sp. ZF026	species	fungal sp. ZF026	640
290286	Fungi						fungal endophyte sp. J30	species	fungal endophyte sp. J30	639
482425	Fungi						fungal sp. WD27A	species	fungal sp. WD27A	639
532413	Fungi						soil fungal sp. DM2-091	species	soil fungal sp. DM2-091	639
532613	Fungi						soil fungal sp. DM2-382	species	soil fungal sp. DM2-382	639
532655	Fungi						soil fungal sp. DM2-430	species	soil fungal sp. DM2-430	639
532665	Fungi						soil fungal sp. DM2-444	species	soil fungal sp. DM2-444	639
1448161	Fungi						fungal sp. MG120M1L9x	species	fungal sp. MG120M1L9x	639
909728	Fungi						fungal sp. 123c	species	fungal sp. 123c	638
909732	Fungi						fungal sp. 212c	species	fungal sp. 212c	638
1036813	Fungi						fungal sp. UF-5	species	fungal sp. UF-5	638
1543477	Fungi						fungal sp. 122 MCS-2014	species	fungal sp. 122 MCS-2014	638
532662	Fungi						soil fungal sp. DM2-440	species	soil fungal sp. DM2-440	637
595016	Fungi						fungal sp. ARIZ L263	species	fungal sp. ARIZ L263	637
595043	Fungi						fungal sp. ARIZ L32	species	fungal sp. ARIZ L32	637
1367997	Fungi						fungal sp. 17 GM 07-07	species	fungal sp. 17 GM 07-07	637
594940	Fungi						fungal sp. ARIZ L110	species	fungal sp. ARIZ L110	636
594974	Fungi						fungal sp. ARIZ L170	species	fungal sp. ARIZ L170	636
595010	Fungi						fungal sp. ARIZ L256	species	fungal sp. ARIZ L256	636
595110	Fungi						fungal sp. ARIZ L472	species	fungal sp. ARIZ L472	636
684550	Fungi						fungal sp. JH55	species	fungal sp. JH55	636
1505775	Fungi						fungal sp. JH 24	species	fungal sp. JH 24	636
594788	Fungi						fungal sp. ARIZ B314	species	fungal sp. ARIZ B314	635
595035	Fungi						fungal sp. ARIZ L290	species	fungal sp. ARIZ L290	635
595038	Fungi						fungal sp. ARIZ L308	species	fungal sp. ARIZ L308	635
909734	Fungi						fungal sp. 212f	species	fungal sp. 212f	635
936839	Fungi						fungal sp. PIMO_361	species	fungal sp. PIMO_361	635
1448198	Fungi						fungal sp. MG159Nc3R8x	species	fungal sp. MG159Nc3R8x	635
1768329	Fungi						fungal sp. MKOTU115	species	fungal sp. MKOTU115	635
594957	Fungi						fungal sp. ARIZ L144	species	fungal sp. ARIZ L144	634
595026	Fungi						fungal sp. ARIZ L278	species	fungal sp. ARIZ L278	634
925532	Fungi						fungal sp. KK-05M	species	fungal sp. KK-05M	634
925533	Fungi						fungal sp. KK-06M	species	fungal sp. KK-06M	634
1195334	Fungi						fungal sp. FEF4	species	fungal sp. FEF4	634
1448153	Fungi						fungal sp. MG111NL6R5x	species	fungal sp. MG111NL6R5x	634
1448155	Fungi						fungal sp. MG113NL4R7x	species	fungal sp. MG113NL4R7x	634
532602	Fungi						soil fungal sp. DM2-367	species	soil fungal sp. DM2-367	633
1048961	Fungi						fungal sp. FEX9	species	fungal sp. FEX9	633
532604	Fungi						soil fungal sp. DM2-369	species	soil fungal sp. DM2-369	632
594682	Fungi						fungal sp. ARIZ B007	species	fungal sp. ARIZ B007	632
594836	Fungi						fungal sp. ARIZ B414cA	species	fungal sp. ARIZ B414cA	632
859735	Fungi						fungal endophyte sp. g21	species	fungal endophyte sp. g21	632
909727	Fungi						fungal sp. 122p	species	fungal sp. 122p	632
981697	Fungi						fungal sp. 2594 YZ-2011	species	fungal sp. 2594 YZ-2011	632
992897	Fungi						fungal sp. Re-H10	species	fungal sp. Re-H10	632
1238882	Fungi						fungal sp. acwVHT98_3	species	fungal sp. acwVHT98_3	632
1281675	Fungi						fungal sp. NLEndoHerit_008_2008N2-35-2J	species	fungal sp. NLEndoHerit_008_2008N2-35-2J	632
1448212	Fungi						fungal sp. MG175NL5R6x	species	fungal sp. MG175NL5R6x	632
1568170	Fungi						fungal sp. E14531J	species	fungal sp. E14531J	632
532498	Fungi						soil fungal sp. DM2-232	species	soil fungal sp. DM2-232	631
532582	Fungi						soil fungal sp. DM2-338	species	soil fungal sp. DM2-338	631
532633	Fungi						soil fungal sp. DM2-406	species	soil fungal sp. DM2-406	631
1768353	Fungi						fungal sp. MKOTU44	species	fungal sp. MKOTU44	631
532601	Fungi						soil fungal sp. DM2-366	species	soil fungal sp. DM2-366	630
877199	Fungi						fungal sp. BOER-OM-2C	species	fungal sp. BOER-OM-2C	630
1505776	Fungi						fungal sp. JH 26	species	fungal sp. JH 26	630
1505853	Fungi						fungal sp. JH 201	species	fungal sp. JH 201	630
1568353	Fungi						fungal sp. E14921F	species	fungal sp. E14921F	630
481224	Fungi						fungal sp. MR41	species	fungal sp. MR41	629
532408	Fungi						soil fungal sp. DM2-086	species	soil fungal sp. DM2-086	629
556624	Fungi						fungal endophyte sp. P1628A	species	fungal endophyte sp. P1628A	629
1505825	Fungi						fungal sp. JH 138	species	fungal sp. JH 138	629
186404	Fungi						ectomycorrhizal root tip 74_Ny1.EB-4.1	species	ectomycorrhizal root tip 74_Ny1.EB-4.1	628
532384	Fungi						soil fungal sp. DM2-040	species	soil fungal sp. DM2-040	628
757894	Fungi						fungal sp. ARIZ AZ0446	species	fungal sp. ARIZ AZ0446	628
859776	Fungi						fungal endophyte sp. g94	species	fungal endophyte sp. g94	628
1505820	Fungi						fungal sp. JH 125	species	fungal sp. JH 125	628
1505846	Fungi						fungal sp. JH 186	species	fungal sp. JH 186	628
1604358	Fungi						fungal sp. DL02	species	fungal sp. DL02	628
1820502	Fungi						fungal sp. SNB-LAP1-39	species	fungal sp. SNB-LAP1-39	628
417251	Fungi						fungal sp. W803a	species	fungal sp. W803a	627
532609	Fungi						soil fungal sp. DM2-378	species	soil fungal sp. DM2-378	627
571057	Fungi						fungal sp. ZB2	species	fungal sp. ZB2	627
571061	Fungi						fungal sp. ZB6	species	fungal sp. ZB6	627
594999	Fungi						fungal sp. ARIZ L231	species	fungal sp. ARIZ L231	627
1225726	Fungi						fungal sp. MRC3	species	fungal sp. MRC3	627
532496	Fungi						soil fungal sp. DM2-230	species	soil fungal sp. DM2-230	626
556666	Fungi						fungal endophyte sp. P720A	species	fungal endophyte sp. P720A	626
594772	Fungi						fungal sp. ARIZ B250	species	fungal sp. ARIZ B250	626
1448238	Fungi						fungal sp. MG210NL5R5x	species	fungal sp. MG210NL5R5x	626
1632973	Fungi						fungal sp. C060	species	fungal sp. C060	626
1820504	Fungi						fungal sp. SNB-LAP1-7-43	species	fungal sp. SNB-LAP1-7-43	626
409960	Fungi						fungal sp. GD7G	species	fungal sp. GD7G	625
571059	Fungi						fungal sp. ZB4	species	fungal sp. ZB4	625
859770	Fungi						fungal endophyte sp. g86	species	fungal endophyte sp. g86	625
909737	Fungi						fungal sp. 213c	species	fungal sp. 213c	625
925523	Fungi						fungal sp. JK-01M	species	fungal sp. JK-01M	625
986095	Fungi						fungal sp. BMP3045	species	fungal sp. BMP3045	625
1256982	Fungi						fungal sp. YXM1	species	fungal sp. YXM1	625
1448240	Fungi						fungal sp. MG212C1R10x	species	fungal sp. MG212C1R10x	625
1505821	Fungi						fungal sp. JH 126	species	fungal sp. JH 126	625
2082835	Fungi						fungal sp. CBS 121.37	species	fungal sp. CBS 121.37	625
446578	Fungi						soil fungal sp. SA9-6	species	soil fungal sp. SA9-6	624
986081	Fungi						fungal sp. BMP2906	species	fungal sp. BMP2906	624
1430282	Fungi						fungal sp. DTL1.1	species	fungal sp. DTL1.1	624
1684278	Fungi						fungal sp. JB5-2	species	fungal sp. JB5-2	624
481242	Fungi						fungal sp. MR60	species	fungal sp. MR60	623
532710	Fungi						soil fungal sp. DM255	species	soil fungal sp. DM255	623
548615	Fungi						fungal endophyte sp. DIVA_1	species	fungal endophyte sp. DIVA_1	623
595067	Fungi						fungal sp. ARIZ L38	species	fungal sp. ARIZ L38	623
925508	Fungi						fungal sp. JJ-02M	species	fungal sp. JJ-02M	623
984596	Fungi						fungal sp. 9OL2-7A	species	fungal sp. 9OL2-7A	623
1632966	Fungi						fungal sp. C018	species	fungal sp. C018	623
439714	Fungi						fungal sp. 5OPS1-1PL2	species	fungal sp. 5OPS1-1PL2	622
439718	Fungi						fungal sp. 5OPS3-3A	species	fungal sp. 5OPS3-3A	622
439765	Fungi						fungal sp. 5EP10-5A	species	fungal sp. 5EP10-5A	622
592654	Fungi						fungal sp. VKM FW-872	species	fungal sp. VKM FW-872	622
594710	Fungi						fungal sp. ARIZ B098	species	fungal sp. ARIZ B098	622
594797	Fungi						fungal sp. ARIZ B342	species	fungal sp. ARIZ B342	622
1281686	Fungi						fungal sp. NLEndoHerit_019_2008N3-19-2G	species	fungal sp. NLEndoHerit_019_2008N3-19-2G	622
1368015	Fungi						fungal sp. 35 GM 11-05	species	fungal sp. 35 GM 11-05	622
1768367	Fungi						fungal sp. MKOTU87	species	fungal sp. MKOTU87	622
186403	Fungi						ectomycorrhizal root tip 49_Ny1.E1-18.1	species	ectomycorrhizal root tip 49_Ny1.E1-18.1	621
482289	Fungi						fungal sp. JH25	species	fungal sp. JH25	621
484698	Fungi						root-associated fungal sp. MK-124	species	root-associated fungal sp. MK-124	621
594724	Fungi						fungal sp. ARIZ B135	species	fungal sp. ARIZ B135	621
594786	Fungi						fungal sp. ARIZ B309	species	fungal sp. ARIZ B309	621
594970	Fungi						fungal sp. ARIZ L162	species	fungal sp. ARIZ L162	621
595132	Fungi						fungal sp. ARIZ L499	species	fungal sp. ARIZ L499	621
986088	Fungi						fungal sp. BMP3014	species	fungal sp. BMP3014	621
1448229	Fungi						fungal sp. MG200Sn7L9x	species	fungal sp. MG200Sn7L9x	621
1543547	Fungi						fungal sp. 208 MCS-2014	species	fungal sp. 208 MCS-2014	621
481217	Fungi						fungal sp. MR30	species	fungal sp. MR30	620
569794	Fungi						fungal endophyte sp. LX01	species	fungal endophyte sp. LX01	620
594718	Fungi						fungal sp. ARIZ B124	species	fungal sp. ARIZ B124	620
594968	Fungi						fungal sp. ARIZ L159	species	fungal sp. ARIZ L159	620
859759	Fungi						fungal endophyte sp. g68	species	fungal endophyte sp. g68	620
925545	Fungi						fungal sp. KS-09M	species	fungal sp. KS-09M	620
925570	Fungi						fungal sp. VI-04M	species	fungal sp. VI-04M	620
981706	Fungi						fungal sp. 2693 YZ-2011	species	fungal sp. 2693 YZ-2011	620
1380616	Fungi						fungal sp. Griff. DX-FIL3	species	fungal sp. Griff. DX-FIL3	620
1684575	Fungi						fungal sp. SF(I)5B-2	species	fungal sp. SF(I)5B-2	620
1768350	Fungi						fungal sp. MKOTU37	species	fungal sp. MKOTU37	620
439764	Fungi						fungal sp. 5EP8-6A	species	fungal sp. 5EP8-6A	619
594830	Fungi						fungal sp. ARIZ B405	species	fungal sp. ARIZ B405	619
936835	Fungi						fungal sp. PIMO_354	species	fungal sp. PIMO_354	619
985125	Fungi						fungal sp. H8402	species	fungal sp. H8402	619
985126	Fungi						fungal sp. H8501	species	fungal sp. H8501	619
985129	Fungi						fungal sp. H8821	species	fungal sp. H8821	619
1367988	Fungi						fungal sp. 8 CC 08-01	species	fungal sp. 8 CC 08-01	619
1632996	Fungi						fungal sp. C368	species	fungal sp. C368	619
481223	Fungi						fungal sp. MR40	species	fungal sp. MR40	618
532346	Fungi						soil fungal sp. DM096	species	soil fungal sp. DM096	618
861992	Fungi						fungal sp. mh2783.2	species	fungal sp. mh2783.2	618
984585	Fungi						fungal sp. 9OL1-7A	species	fungal sp. 9OL1-7A	618
1448227	Fungi						fungal sp. MG196Th4L3x	species	fungal sp. MG196Th4L3x	618
1505839	Fungi						fungal sp. JH 170	species	fungal sp. JH 170	618
477489	Fungi						fungal endophyte sp. AiL8	species	fungal endophyte sp. AiL8	617
532661	Fungi						soil fungal sp. DM2-439	species	soil fungal sp. DM2-439	617
861946	Fungi						fungal sp. mh1485.4	species	fungal sp. mh1485.4	617
870293	Fungi						fungal sp. Da1	species	fungal sp. Da1	617
985123	Fungi						fungal sp. H1251	species	fungal sp. H1251	617
1312626	Fungi						fungal sp. F476	species	fungal sp. F476	617
1448162	Fungi						fungal sp. MG121M2L9x	species	fungal sp. MG121M2L9x	617
1448243	Fungi						fungal sp. MG215C1R7x	species	fungal sp. MG215C1R7x	617
1768363	Fungi						fungal sp. MKOTU83	species	fungal sp. MKOTU83	617
1768370	Fungi						fungal sp. MKOTU90	species	fungal sp. MKOTU90	617
439758	Fungi						fungal sp. 5OL8-17A	species	fungal sp. 5OL8-17A	616
532457	Fungi						soil fungal sp. DM2-182	species	soil fungal sp. DM2-182	616
532606	Fungi						soil fungal sp. DM2-372	species	soil fungal sp. DM2-372	616
580291	Fungi						root associated fungal sp. shylhd10	species	root associated fungal sp. shylhd10	616
681824	Fungi						fungal sp. CMU27	species	fungal sp. CMU27	616
859740	Fungi						fungal endophyte sp. g32	species	fungal endophyte sp. g32	616
914973	Fungi						fungal sp. HJF015	species	fungal sp. HJF015	616
985124	Fungi						fungal sp. H4901	species	fungal sp. H4901	616
986086	Fungi						fungal sp. BMP2995	species	fungal sp. BMP2995	616
1166026	Fungi						fungal sp. 2f26	species	fungal sp. 2f26	616
1367982	Fungi						fungal sp. 2 GM 11-04	species	fungal sp. 2 GM 11-04	616
1448219	Fungi						fungal sp. MG184NL1L8x	species	fungal sp. MG184NL1L8x	616
1544786	Fungi						fungal sp. IIIM/MK/BM/19	species	fungal sp. IIIM/MK/BM/19	616
1578713	Fungi						Fungal sp. bms4	species	Fungal sp. bms4	616
1691653	Fungi						fungal sp. 51665	species	fungal sp. 51665	616
1691668	Fungi						fungal sp. 54844	species	fungal sp. 54844	616
1691710	Fungi						fungal sp. 57462	species	fungal sp. 57462	616
1691825	Fungi						fungal sp. 57601	species	fungal sp. 57601	616
571060	Fungi						fungal sp. ZB5	species	fungal sp. ZB5	615
858838	Fungi						fungal sp. Trtsf09	species	fungal sp. Trtsf09	615
859747	Fungi						fungal endophyte sp. g50	species	fungal endophyte sp. g50	615
914972	Fungi						fungal sp. HJF014	species	fungal sp. HJF014	615
986079	Fungi						fungal sp. BMP2903	species	fungal sp. BMP2903	615
1448151	Fungi						fungal sp. MG10S4L1x	species	fungal sp. MG10S4L1x	615
1578712	Fungi						Fungal sp. bms3	species	Fungal sp. bms3	615
1578715	Fungi						Fungal sp. bms6	species	Fungal sp. bms6	615
532678	Fungi						soil fungal sp. DM2-460	species	soil fungal sp. DM2-460	614
594806	Fungi						fungal sp. ARIZ B367	species	fungal sp. ARIZ B367	614
607661	Fungi						fungal endophyte sp. SX10	species	fungal endophyte sp. SX10	614
622243	Fungi						fungal sp. JIA3-1-1	species	fungal sp. JIA3-1-1	614
859718	Fungi						fungal endophyte sp. g101	species	fungal endophyte sp. g101	614
859764	Fungi						fungal endophyte sp. g79	species	fungal endophyte sp. g79	614
914992	Fungi						fungal sp. HJF068	species	fungal sp. HJF068	614
1281683	Fungi						fungal sp. NLEndoHerit_016_2008N1-28-3E	species	fungal sp. NLEndoHerit_016_2008N1-28-3E	614
306118	Fungi						fungal endophyte sp. CEY 24	species	fungal endophyte sp. CEY 24	613
382419	Fungi						fungal endophyte sp. MS16	species	fungal endophyte sp. MS16	613
570991	Fungi						fungal sp. AB19	species	fungal sp. AB19	613
859736	Fungi						fungal endophyte sp. g24	species	fungal endophyte sp. g24	613
859743	Fungi						fungal endophyte sp. g40	species	fungal endophyte sp. g40	613
859757	Fungi						fungal endophyte sp. g66	species	fungal endophyte sp. g66	613
859765	Fungi						fungal endophyte sp. g8	species	fungal endophyte sp. g8	613
861942	Fungi						fungal sp. mh1459.2	species	fungal sp. mh1459.2	613
1505774	Fungi						fungal sp. JH 21	species	fungal sp. JH 21	613
439767	Fungi						fungal sp. 5GC4-5A	species	fungal sp. 5GC4-5A	612
439768	Fungi						fungal sp. 5GC5-1A	species	fungal sp. 5GC5-1A	612
439769	Fungi						fungal sp. 5EP11-1A	species	fungal sp. 5EP11-1A	612
532247	Fungi						fungal endophyte sp. DM220	species	fungal endophyte sp. DM220	612
859724	Fungi						fungal endophyte sp. g11	species	fungal endophyte sp. g11	612
859729	Fungi						fungal endophyte sp. g13	species	fungal endophyte sp. g13	612
859756	Fungi						fungal endophyte sp. g64	species	fungal endophyte sp. g64	612
914996	Fungi						fungal sp. HJF075	species	fungal sp. HJF075	612
936793	Fungi						fungal sp. PIMO_231	species	fungal sp. PIMO_231	612
1543570	Fungi						fungal sp. 499 MCS-2014	species	fungal sp. 499 MCS-2014	612
439757	Fungi						fungal sp. 5OL2-13A	species	fungal sp. 5OL2-13A	611
439775	Fungi						fungal sp. 1LL1-1p	species	fungal sp. 1LL1-1p	611
506704	Fungi						fungal yeast sp. DY21	species	fungal yeast sp. DY21	611
569799	Fungi						fungal endophyte sp. SX04	species	fungal endophyte sp. SX04	611
595151	Fungi						fungal sp. ARIZ L542	species	fungal sp. ARIZ L542	611
745542	Fungi						fungal sp. H40	species	fungal sp. H40	611
986085	Fungi						fungal sp. BMP2990	species	fungal sp. BMP2990	611
992899	Fungi						fungal sp. Re-H3	species	fungal sp. Re-H3	611
1035869	Fungi						fungal sp. H392	species	fungal sp. H392	611
1380619	Fungi						fungal sp. Griff. DX-FIL6	species	fungal sp. Griff. DX-FIL6	611
1396879	Fungi						fungal sp. BM-103	species	fungal sp. BM-103	611
1448177	Fungi						fungal sp. MG137M1L3x	species	fungal sp. MG137M1L3x	611
1448197	Fungi						fungal sp. MG158Sc1L5x	species	fungal sp. MG158Sc1L5x	611
1505779	Fungi						fungal sp. JH 36	species	fungal sp. JH 36	611
1820514	Fungi						fungal sp. SNB-LAP1-7-18	species	fungal sp. SNB-LAP1-7-18	611
285805	Fungi						fungal sp. PN1	species	fungal sp. PN1	610
417255	Fungi						fungal sp. WD30a	species	fungal sp. WD30a	610
417256	Fungi						fungal sp. WD30b	species	fungal sp. WD30b	610
506718	Fungi						fungal yeast sp. DY35	species	fungal yeast sp. DY35	610
532639	Fungi						soil fungal sp. DM2-412	species	soil fungal sp. DM2-412	610
569801	Fungi						fungal endophyte sp. SX06	species	fungal endophyte sp. SX06	610
596786	Fungi						fungal sp. ENTOK073 O-3	species	fungal sp. ENTOK073 O-3	610
914974	Fungi						fungal sp. HJF021	species	fungal sp. HJF021	610
936792	Fungi						fungal sp. PIMO_23.2	species	fungal sp. PIMO_23.2	610
981683	Fungi						fungal sp. 2511 YZ-2011	species	fungal sp. 2511 YZ-2011	610
1448186	Fungi						fungal sp. MG145C3L9x	species	fungal sp. MG145C3L9x	610
1448210	Fungi						fungal sp. MG172NL1L4x	species	fungal sp. MG172NL1L4x	610
1448221	Fungi						fungal sp. MG188Nc5L5x	species	fungal sp. MG188Nc5L5x	610
1550148	Fungi						fungal sp. 2.20.4J	species	fungal sp. 2.20.4J	610
1673455	Fungi						fungal sp. 3 EO-2015	species	fungal sp. 3 EO-2015	610
1691711	Fungi						fungal sp. 57463	species	fungal sp. 57463	610
1691714	Fungi						fungal sp. 57466	species	fungal sp. 57466	610
1691813	Fungi						fungal sp. 57573	species	fungal sp. 57573	610
381716	Fungi						fungal sp. DQY-6	species	fungal sp. DQY-6	609
417261	Fungi						fungal sp. GD27a	species	fungal sp. GD27a	609
594809	Fungi						fungal sp. ARIZ B371	species	fungal sp. ARIZ B371	609
861928	Fungi						fungal sp. mh1167.2A	species	fungal sp. mh1167.2A	609
936759	Fungi						fungal sp. PIMO_0.06	species	fungal sp. PIMO_0.06	609
984586	Fungi						fungal sp. 9OL1-8A	species	fungal sp. 9OL1-8A	609
1348045	Fungi						fungal sp. SNB-LD8.9	species	fungal sp. SNB-LD8.9	609
1448173	Fungi						fungal sp. MG132Nc3L5x	species	fungal sp. MG132Nc3L5x	609
1448241	Fungi						fungal sp. MG213C1R9x	species	fungal sp. MG213C1R9x	609
1543517	Fungi						fungal sp. 175 MCS-2014	species	fungal sp. 175 MCS-2014	609
1691769	Fungi						fungal sp. 57523	species	fungal sp. 57523	609
306114	Fungi						fungal endophyte sp. CEY 20	species	fungal endophyte sp. CEY 20	608
416252	Fungi						fungal sp. W358	species	fungal sp. W358	608
428108	Fungi						fungal sp. K5225-17-2	species	fungal sp. K5225-17-2	608
532679	Fungi						soil fungal sp. DM2-461	species	soil fungal sp. DM2-461	608
594890	Fungi						fungal sp. ARIZ B485	species	fungal sp. ARIZ B485	608
594898	Fungi						fungal sp. ARIZ B499	species	fungal sp. ARIZ B499	608
595173	Fungi						fungal sp. ARIZ L673	species	fungal sp. ARIZ L673	608
1117837	Fungi						fungal sp. agrD092	species	fungal sp. agrD092	608
1380609	Fungi						fungal sp. Griff. DX-FIL12	species	fungal sp. Griff. DX-FIL12	608
1448196	Fungi						fungal sp. MG157NC2R6x	species	fungal sp. MG157NC2R6x	608
1505785	Fungi						fungal sp. JH 50	species	fungal sp. JH 50	608
1691872	Fungi						fungal sp. 59831	species	fungal sp. 59831	608
306116	Fungi						fungal endophyte sp. CEY 22	species	fungal endophyte sp. CEY 22	607
382420	Fungi						fungal endophyte sp. MS17	species	fungal endophyte sp. MS17	607
439708	Fungi						fungal sp. 5DI12-1pl1	species	fungal sp. 5DI12-1pl1	607
592644	Fungi						fungal sp. VKM FW-648	species	fungal sp. VKM FW-648	607
595134	Fungi						fungal sp. ARIZ L502	species	fungal sp. ARIZ L502	607
745536	Fungi						fungal sp. G17	species	fungal sp. G17	607
757713	Fungi						fungal sp. ARIZ AZ0245	species	fungal sp. ARIZ AZ0245	607
909722	Fungi						fungal sp. 122h	species	fungal sp. 122h	607
914969	Fungi						fungal sp. HJF001	species	fungal sp. HJF001	607
914975	Fungi						fungal sp. HJF023	species	fungal sp. HJF023	607
914976	Fungi						fungal sp. HJF026	species	fungal sp. HJF026	607
914977	Fungi						fungal sp. HJF034	species	fungal sp. HJF034	607
914979	Fungi						fungal sp. HJF039	species	fungal sp. HJF039	607
914980	Fungi						fungal sp. HJF045	species	fungal sp. HJF045	607
914982	Fungi						fungal sp. HJF047	species	fungal sp. HJF047	607
914986	Fungi						fungal sp. HJF052	species	fungal sp. HJF052	607
914988	Fungi						fungal sp. HJF055	species	fungal sp. HJF055	607
1141111	Fungi						fungal sp. UMH.48	species	fungal sp. UMH.48	607
1367998	Fungi						fungal sp. 18 GM 14-05	species	fungal sp. 18 GM 14-05	607
1448172	Fungi						fungal sp. MG130Nc3L2x	species	fungal sp. MG130Nc3L2x	607
1448249	Fungi						fungal sp. MG225C2L10x	species	fungal sp. MG225C2L10x	607
1476093	Fungi						fungal sp. SNB-CN17	species	fungal sp. SNB-CN17	607
1691799	Fungi						fungal sp. 57555	species	fungal sp. 57555	607
1691801	Fungi						fungal sp. 57557	species	fungal sp. 57557	607
1768331	Fungi						fungal sp. MKOTU117	species	fungal sp. MKOTU117	607
594798	Fungi						fungal sp. ARIZ B347	species	fungal sp. ARIZ B347	606
594896	Fungi						fungal sp. ARIZ B494	species	fungal sp. ARIZ B494	606
914995	Fungi						fungal sp. HJF074	species	fungal sp. HJF074	606
914997	Fungi						fungal sp. HJF077	species	fungal sp. HJF077	606
936807	Fungi						fungal sp. PIMO_296	species	fungal sp. PIMO_296	606
981736	Fungi						fungal sp. 705 YZ-2011	species	fungal sp. 705 YZ-2011	606
1476098	Fungi						fungal sp. SNB-CN36B	species	fungal sp. SNB-CN36B	606
1476099	Fungi						fungal sp. SNB-CN37B	species	fungal sp. SNB-CN37B	606
335900	Fungi						fungal sp. V-V2	species	fungal sp. V-V2	605
416251	Fungi						fungal sp. GD3B	species	fungal sp. GD3B	605
488677	Fungi						fungal endophyte sp. MUCC289	species	fungal endophyte sp. MUCC289	605
506711	Fungi						fungal yeast sp. DY28	species	fungal yeast sp. DY28	605
571017	Fungi						fungal sp. AB42	species	fungal sp. AB42	605
594687	Fungi						fungal sp. ARIZ B029	species	fungal sp. ARIZ B029	605
594800	Fungi						fungal sp. ARIZ B353	species	fungal sp. ARIZ B353	605
594852	Fungi						fungal sp. ARIZ B435	species	fungal sp. ARIZ B435	605
594872	Fungi						fungal sp. ARIZ B459	species	fungal sp. ARIZ B459	605
594902	Fungi						fungal sp. ARIZ B507	species	fungal sp. ARIZ B507	605
727994	Fungi						fungal sp. V234	species	fungal sp. V234	605
909721	Fungi						fungal sp. 122g	species	fungal sp. 122g	605
909739	Fungi						fungal sp. 222a	species	fungal sp. 222a	605
914989	Fungi						fungal sp. HJF060	species	fungal sp. HJF060	605
914990	Fungi						fungal sp. HJF064	species	fungal sp. HJF064	605
925534	Fungi						fungal sp. KK-07M	species	fungal sp. KK-07M	605
1160505	Fungi						fungal sp. 077 TSG-2012	species	fungal sp. 077 TSG-2012	605
1476092	Fungi						fungal sp. SNB-CN16	species	fungal sp. SNB-CN16	605
1691648	Fungi						fungal sp. 51658	species	fungal sp. 51658	605
1691650	Fungi						fungal sp. 51660	species	fungal sp. 51660	605
1691856	Fungi						fungal sp. 59815	species	fungal sp. 59815	605
595001	Fungi						fungal sp. ARIZ L237cA	species	fungal sp. ARIZ L237cA	604
595054	Fungi						fungal sp. ARIZ L348	species	fungal sp. ARIZ L348	604
688256	Fungi						fungal sp. FCAS36A	species	fungal sp. FCAS36A	604
925524	Fungi						fungal sp. JK-02M	species	fungal sp. JK-02M	604
925544	Fungi						fungal sp. KS-08M	species	fungal sp. KS-08M	604
984588	Fungi						fungal sp. 9OL2-1A	species	fungal sp. 9OL2-1A	604
1141112	Fungi						fungal sp. UMH(T).48	species	fungal sp. UMH(T).48	604
1348023	Fungi						fungal sp. SNB-LD2.13	species	fungal sp. SNB-LD2.13	604
1420499	Fungi						fungal sp. E13602B	species	fungal sp. E13602B	604
1448189	Fungi						fungal sp. MG149NL4L2x	species	fungal sp. MG149NL4L2x	604
1448206	Fungi						fungal sp. MG168NL7L5x	species	fungal sp. MG168NL7L5x	604
1691870	Fungi						fungal sp. 59829	species	fungal sp. 59829	604
1691876	Fungi						fungal sp. 59835	species	fungal sp. 59835	604
1768358	Fungi						fungal sp. MKOTU79	species	fungal sp. MKOTU79	604
391084	Fungi						fungal sp. DQY-8	species	fungal sp. DQY-8	603
506710	Fungi						fungal yeast sp. DY27	species	fungal yeast sp. DY27	603
592645	Fungi						fungal sp. VKM FW-633	species	fungal sp. VKM FW-633	603
594707	Fungi						fungal sp. ARIZ B095	species	fungal sp. ARIZ B095	603
594894	Fungi						fungal sp. ARIZ B492	species	fungal sp. ARIZ B492	603
594983	Fungi						fungal sp. ARIZ L192	species	fungal sp. ARIZ L192	603
1348044	Fungi						fungal sp. SNB-LD8.7	species	fungal sp. SNB-LD8.7	603
1448178	Fungi						fungal sp. MG138M1L3	species	fungal sp. MG138M1L3	603
1448190	Fungi						fungal sp. MG14Th4R10x	species	fungal sp. MG14Th4R10x	603
1448224	Fungi						fungal sp. MG191NL7L9x	species	fungal sp. MG191NL7L9x	603
1632991	Fungi						fungal sp. C167	species	fungal sp. C167	603
1671014	Fungi						fungal sp. ZF074	species	fungal sp. ZF074	603
1691663	Fungi						fungal sp. 54835	species	fungal sp. 54835	603
1691770	Fungi						fungal sp. 57524	species	fungal sp. 57524	603
382431	Fungi						fungal endophyte sp. MS28	species	fungal endophyte sp. MS28	602
482286	Fungi						fungal sp. JH7	species	fungal sp. JH7	602
506709	Fungi						fungal yeast sp. DY26	species	fungal yeast sp. DY26	602
532657	Fungi						soil fungal sp. DM2-433	species	soil fungal sp. DM2-433	602
595032	Fungi						fungal sp. ARIZ L288	species	fungal sp. ARIZ L288	602
595080	Fungi						fungal sp. ARIZ L42	species	fungal sp. ARIZ L42	602
595184	Fungi						fungal sp. ARIZ L90.p	species	fungal sp. ARIZ L90.p	602
688252	Fungi						fungal sp. FCAS125C	species	fungal sp. FCAS125C	602
914984	Fungi						fungal sp. HJF050	species	fungal sp. HJF050	602
1420554	Fungi						fungal sp. E13509F	species	fungal sp. E13509F	602
1430283	Fungi						fungal sp. RTB2	species	fungal sp. RTB2	602
1437034	Fungi						fungal sp. M MB-2013	species	fungal sp. M MB-2013	602
1448187	Fungi						fungal sp. MG146S2L1x	species	fungal sp. MG146S2L1x	602
1448217	Fungi						fungal sp. MG181Nc4L9x	species	fungal sp. MG181Nc4L9x	602
1505773	Fungi						fungal sp. JH 20	species	fungal sp. JH 20	602
123562	Fungi						beech leaf mycelium 1	species	beech leaf mycelium 1	601
417259	Fungi						fungal sp. GD14d	species	fungal sp. GD14d	601
439724	Fungi						fungal sp. 5H16-5p	species	fungal sp. 5H16-5p	601
439725	Fungi						fungal sp. 5H4-1p	species	fungal sp. 5H4-1p	601
439766	Fungi						fungal sp. 5DI8-1PL2	species	fungal sp. 5DI8-1PL2	601
594762	Fungi						fungal sp. ARIZ B225	species	fungal sp. ARIZ B225	601
594937	Fungi						fungal sp. ARIZ L091	species	fungal sp. ARIZ L091	601
595086	Fungi						fungal sp. ARIZ L434	species	fungal sp. ARIZ L434	601
595181	Fungi						fungal sp. ARIZ L84	species	fungal sp. ARIZ L84	601
861999	Fungi						fungal sp. mh3037.5	species	fungal sp. mh3037.5	601
925507	Fungi						fungal sp. JJ-01M	species	fungal sp. JJ-01M	601
1304718	Fungi						fungal sp. W-3	species	fungal sp. W-3	601
1367994	Fungi						fungal sp. 14 GM 19-25	species	fungal sp. 14 GM 19-25	601
1448208	Fungi						fungal sp. MG170NL2L8x	species	fungal sp. MG170NL2L8x	601
1691834	Fungi						fungal sp. 59793	species	fungal sp. 59793	601
417257	Fungi						fungal sp. WD30d	species	fungal sp. WD30d	600
417322	Fungi						fungal endophyte sp. JD-86.2	species	fungal endophyte sp. JD-86.2	600
473535	Fungi						fungal sp. KF-4	species	fungal sp. KF-4	600
506706	Fungi						fungal yeast sp. DY23	species	fungal yeast sp. DY23	600
569808	Fungi						fungal endophyte sp. SX16	species	fungal endophyte sp. SX16	600
574636	Fungi						fungal sp. TBF-V	species	fungal sp. TBF-V	600
594716	Fungi						fungal sp. ARIZ B121	species	fungal sp. ARIZ B121	600
594803	Fungi						fungal sp. ARIZ B362	species	fungal sp. ARIZ B362	600
1448156	Fungi						fungal sp. MG114NL3R1x	species	fungal sp. MG114NL3R1x	600
1448188	Fungi						fungal sp. MG147NL2L5x	species	fungal sp. MG147NL2L5x	600
1448215	Fungi						fungal sp. MG178Sc2L7x	species	fungal sp. MG178Sc2L7x	600
1448233	Fungi						fungal sp. MG206Sc2R1x	species	fungal sp. MG206Sc2R1x	600
506716	Fungi						fungal yeast sp. DY33	species	fungal yeast sp. DY33	599
556606	Fungi						fungal endophyte sp. P1509A	species	fungal endophyte sp. P1509A	599
556637	Fungi						fungal endophyte sp. P1808A	species	fungal endophyte sp. P1808A	599
556688	Fungi						fungal endophyte sp. P912B	species	fungal endophyte sp. P912B	599
571035	Fungi						fungal sp. AB6	species	fungal sp. AB6	599
594698	Fungi						fungal sp. ARIZ B073	species	fungal sp. ARIZ B073	599
594781	Fungi						fungal sp. ARIZ B289	species	fungal sp. ARIZ B289	599
595015	Fungi						fungal sp. ARIZ L262	species	fungal sp. ARIZ L262	599
909740	Fungi						fungal sp. 222b	species	fungal sp. 222b	599
1084921	Fungi						fungal sp. P9E7	species	fungal sp. P9E7	599
1225725	Fungi						fungal sp. MRC4	species	fungal sp. MRC4	599
1448160	Fungi						fungal sp. MG118M1L7x	species	fungal sp. MG118M1L7x	599
1568149	Fungi						fungal sp. E14520F	species	fungal sp. E14520F	599
1632968	Fungi						fungal sp. C026	species	fungal sp. C026	599
1673457	Fungi						fungal sp. 5 EO-2015	species	fungal sp. 5 EO-2015	599
439741	Fungi						fungal sp. 5OL2-1A	species	fungal sp. 5OL2-1A	598
522426	Fungi						fungal endophyte sp. BG17	species	fungal endophyte sp. BG17	598
532471	Fungi						soil fungal sp. DM2-200	species	soil fungal sp. DM2-200	598
595150	Fungi						fungal sp. ARIZ L541	species	fungal sp. ARIZ L541	598
1420516	Fungi						fungal sp. E13609E	species	fungal sp. E13609E	598
1671016	Fungi						fungal sp. ZN0820	species	fungal sp. ZN0820	598
417262	Fungi						fungal sp. GD27b	species	fungal sp. GD27b	597
439739	Fungi						fungal sp. 5GC3-3A	species	fungal sp. 5GC3-3A	597
527055	Fungi						fungal sp. CB32_(5S)	species	fungal sp. CB32_(5S)	597
559369	Fungi						fungal endophyte sp. B4-3136	species	fungal endophyte sp. B4-3136	597
571054	Fungi						fungal sp. BB8	species	fungal sp. BB8	597
594734	Fungi						fungal sp. ARIZ B149	species	fungal sp. ARIZ B149	597
594823	Fungi						fungal sp. ARIZ B401cA	species	fungal sp. ARIZ B401cA	597
594874	Fungi						fungal sp. ARIZ B463	species	fungal sp. ARIZ B463	597
594928	Fungi						fungal sp. ARIZ B597	species	fungal sp. ARIZ B597	597
594989	Fungi						fungal sp. ARIZ L206	species	fungal sp. ARIZ L206	597
594990	Fungi						fungal sp. ARIZ L207	species	fungal sp. ARIZ L207	597
594993	Fungi						fungal sp. ARIZ L210	species	fungal sp. ARIZ L210	597
595159	Fungi						fungal sp. ARIZ L627	species	fungal sp. ARIZ L627	597
767203	Fungi						fungal sp. HS-EF39	species	fungal sp. HS-EF39	597
1448231	Fungi						fungal sp. MG202NL2R1x	species	fungal sp. MG202NL2R1x	597
1505804	Fungi						fungal sp. JH 92	species	fungal sp. JH 92	597
1691751	Fungi						fungal sp. 57503	species	fungal sp. 57503	597
439705	Fungi						fungal sp. 5DI1-8A	species	fungal sp. 5DI1-8A	596
479097	Fungi						fungal yeast sp. E1-14	species	fungal yeast sp. E1-14	596
532674	Fungi						soil fungal sp. DM2-456	species	soil fungal sp. DM2-456	596
594765	Fungi						fungal sp. ARIZ B229	species	fungal sp. ARIZ B229	596
594824	Fungi						fungal sp. ARIZ B401cB	species	fungal sp. ARIZ B401cB	596
595115	Fungi						fungal sp. ARIZ L486cla	species	fungal sp. ARIZ L486cla	596
595116	Fungi						fungal sp. ARIZ L486clb	species	fungal sp. ARIZ L486clb	596
745534	Fungi						fungal sp. D2	species	fungal sp. D2	596
745541	Fungi						fungal sp. H37	species	fungal sp. H37	596
859722	Fungi						fungal endophyte sp. g107	species	fungal endophyte sp. g107	596
859723	Fungi						fungal endophyte sp. g109	species	fungal endophyte sp. g109	596
1691792	Fungi						fungal sp. 57547	species	fungal sp. 57547	596
439732	Fungi						fungal sp. 5OL6-16B	species	fungal sp. 5OL6-16B	595
439733	Fungi						fungal sp. 5OL6-6PL1	species	fungal sp. 5OL6-6PL1	595
439737	Fungi						fungal sp. 5OL1-4C	species	fungal sp. 5OL1-4C	595
522424	Fungi						fungal endophyte sp. EJ2	species	fungal endophyte sp. EJ2	595
532547	Fungi						soil fungal sp. DM2-295	species	soil fungal sp. DM2-295	595
571037	Fungi						fungal sp. AB8	species	fungal sp. AB8	595
592650	Fungi						fungal sp. VKM FW-805	species	fungal sp. VKM FW-805	595
594998	Fungi						fungal sp. ARIZ L227	species	fungal sp. ARIZ L227	595
595169	Fungi						fungal sp. ARIZ L661	species	fungal sp. ARIZ L661	595
595171	Fungi						fungal sp. ARIZ L670	species	fungal sp. ARIZ L670	595
1048959	Fungi						fungal sp. FEX7	species	fungal sp. FEX7	595
1368004	Fungi						fungal sp. 24 CC 09-09	species	fungal sp. 24 CC 09-09	595
1368006	Fungi						fungal sp. 26 CC 18-27	species	fungal sp. 26 CC 18-27	595
1448200	Fungi						fungal sp. MG161Nc3R6x	species	fungal sp. MG161Nc3R6x	595
1448242	Fungi						fungal sp. MG214C1R8x	species	fungal sp. MG214C1R8x	595
1448251	Fungi						fungal sp. MG228Th1R6x	species	fungal sp. MG228Th1R6x	595
1673454	Fungi						fungal sp. 2 EO-2015	species	fungal sp. 2 EO-2015	595
1691612	Fungi						fungal sp. 51613	species	fungal sp. 51613	595
439726	Fungi						fungal sp. 5DI13-1A	species	fungal sp. 5DI13-1A	594
439727	Fungi						fungal sp. 5OL7-19B	species	fungal sp. 5OL7-19B	594
439730	Fungi						fungal sp. 5GC1-2A	species	fungal sp. 5GC1-2A	594
439731	Fungi						fungal sp. 5LL91-1P	species	fungal sp. 5LL91-1P	594
477488	Fungi						fungal endophyte sp. AiL7	species	fungal endophyte sp. AiL7	594
506815	Fungi						fungal endophyte sp. ICMP 16120	species	fungal endophyte sp. ICMP 16120	594
522425	Fungi						fungal endophyte sp. AC4	species	fungal endophyte sp. AC4	594
556619	Fungi						fungal endophyte sp. P1620G	species	fungal endophyte sp. P1620G	594
556625	Fungi						fungal endophyte sp. P1628B	species	fungal endophyte sp. P1628B	594
571052	Fungi						fungal sp. BB6	species	fungal sp. BB6	594
571073	Fungi						fungal sp. NIOCC Y7	species	fungal sp. NIOCC Y7	594
594729	Fungi						fungal sp. ARIZ B140	species	fungal sp. ARIZ B140	594
594753	Fungi						fungal sp. ARIZ B197	species	fungal sp. ARIZ B197	594
594843	Fungi						fungal sp. ARIZ B424	species	fungal sp. ARIZ B424	594
594933	Fungi						fungal sp. ARIZ L06	species	fungal sp. ARIZ L06	594
594963	Fungi						fungal sp. ARIZ L154	species	fungal sp. ARIZ L154	594
595012	Fungi						fungal sp. ARIZ L258	species	fungal sp. ARIZ L258	594
595044	Fungi						fungal sp. ARIZ L323	species	fungal sp. ARIZ L323	594
595112	Fungi						fungal sp. ARIZ L48	species	fungal sp. ARIZ L48	594
595133	Fungi						fungal sp. ARIZ L50	species	fungal sp. ARIZ L50	594
925562	Fungi						fungal sp. TR-05M	species	fungal sp. TR-05M	594
985122	Fungi						fungal sp. H1141	species	fungal sp. H1141	594
1211954	Fungi						fungal sp. PSF B1-A	species	fungal sp. PSF B1-A	594
1367987	Fungi						fungal sp. 7 CC 18-03	species	fungal sp. 7 CC 18-03	594
1448216	Fungi						fungal sp. MG180Sc2L10x	species	fungal sp. MG180Sc2L10x	594
1632992	Fungi						fungal sp. C168	species	fungal sp. C168	594
1684270	Fungi						fungal sp. JG4-1	species	fungal sp. JG4-1	594
1691654	Fungi						fungal sp. 51666	species	fungal sp. 51666	594
417250	Fungi						fungal sp. 810a	species	fungal sp. 810a	593
439742	Fungi						fungal sp. 3-5LL11-1p	species	fungal sp. 3-5LL11-1p	593
594770	Fungi						fungal sp. ARIZ B245cB	species	fungal sp. ARIZ B245cB	593
594832	Fungi						fungal sp. ARIZ B407	species	fungal sp. ARIZ B407	593
595120	Fungi						fungal sp. ARIZ L49	species	fungal sp. ARIZ L49	593
862037	Fungi						fungal sp. mh691.4	species	fungal sp. mh691.4	593
1281674	Fungi						fungal sp. NLEndoHerit_007_2008N6-09-2I	species	fungal sp. NLEndoHerit_007_2008N6-09-2I	593
1684274	Fungi						fungal sp. JB4-3	species	fungal sp. JB4-3	593
1691631	Fungi						fungal sp. 51638	species	fungal sp. 51638	593
1691635	Fungi						fungal sp. 51643	species	fungal sp. 51643	593
1691640	Fungi						fungal sp. 51648	species	fungal sp. 51648	593
1691655	Fungi						fungal sp. 51667	species	fungal sp. 51667	593
1691664	Fungi						fungal sp. 54836	species	fungal sp. 54836	593
1691666	Fungi						fungal sp. 54840	species	fungal sp. 54840	593
1691669	Fungi						fungal sp. 54849	species	fungal sp. 54849	593
1691819	Fungi						fungal sp. 57594	species	fungal sp. 57594	593
1768362	Fungi						fungal sp. MKOTU82	species	fungal sp. MKOTU82	593
439750	Fungi						fungal sp. 3-4LL24-1p	species	fungal sp. 3-4LL24-1p	592
573101	Fungi						fungal sp. CCFEE 5323	species	fungal sp. CCFEE 5323	592
592651	Fungi						fungal sp. VKM FW-796	species	fungal sp. VKM FW-796	592
594705	Fungi						fungal sp. ARIZ B092	species	fungal sp. ARIZ B092	592
594715	Fungi						fungal sp. ARIZ B120	species	fungal sp. ARIZ B120	592
594862	Fungi						fungal sp. ARIZ B446cB	species	fungal sp. ARIZ B446cB	592
594932	Fungi						fungal sp. ARIZ L05	species	fungal sp. ARIZ L05	592
594935	Fungi						fungal sp. ARIZ L085	species	fungal sp. ARIZ L085	592
594992	Fungi						fungal sp. ARIZ L21	species	fungal sp. ARIZ L21	592
595025	Fungi						fungal sp. ARIZ L275	species	fungal sp. ARIZ L275	592
595139	Fungi						fungal sp. ARIZ L509.p	species	fungal sp. ARIZ L509.p	592
1691702	Fungi						fungal sp. 54895	species	fungal sp. 54895	592
1691822	Fungi						fungal sp. 57598	species	fungal sp. 57598	592
532469	Fungi						soil fungal sp. DM2-198	species	soil fungal sp. DM2-198	591
569807	Fungi						fungal endophyte sp. SX14	species	fungal endophyte sp. SX14	591
571038	Fungi						fungal sp. AB9	species	fungal sp. AB9	591
594875	Fungi						fungal sp. ARIZ B464	species	fungal sp. ARIZ B464	591
594953	Fungi						fungal sp. ARIZ L138	species	fungal sp. ARIZ L138	591
594982	Fungi						fungal sp. ARIZ L188	species	fungal sp. ARIZ L188	591
595065	Fungi						fungal sp. ARIZ L373	species	fungal sp. ARIZ L373	591
595164	Fungi						fungal sp. ARIZ L650	species	fungal sp. ARIZ L650	591
595168	Fungi						fungal sp. ARIZ L658	species	fungal sp. ARIZ L658	591
859763	Fungi						fungal endophyte sp. g78	species	fungal endophyte sp. g78	591
861959	Fungi						fungal sp. mh1796.8	species	fungal sp. mh1796.8	591
1169875	Fungi						fungal sp. CNEF1	species	fungal sp. CNEF1	591
1169879	Fungi						fungal sp. CNEF3	species	fungal sp. CNEF3	591
1238688	Fungi						fungal sp. acwVH17_17	species	fungal sp. acwVH17_17	591
1238693	Fungi						fungal sp. acwVHB13_8	species	fungal sp. acwVHB13_8	591
306097	Fungi						fungal endophyte sp. CEY 03	species	fungal endophyte sp. CEY 03	590
306098	Fungi						fungal endophyte sp. CEY 04	species	fungal endophyte sp. CEY 04	590
306111	Fungi						fungal endophyte sp. CEY 17	species	fungal endophyte sp. CEY 17	590
484699	Fungi						root-associated fungal sp. KO-18	species	root-associated fungal sp. KO-18	590
527083	Fungi						fungal sp. JO54	species	fungal sp. JO54	590
571053	Fungi						fungal sp. BB7	species	fungal sp. BB7	590
594700	Fungi						fungal sp. ARIZ B085	species	fungal sp. ARIZ B085	590
594720	Fungi						fungal sp. ARIZ B126.p	species	fungal sp. ARIZ B126.p	590
594857	Fungi						fungal sp. ARIZ B441	species	fungal sp. ARIZ B441	590
594973	Fungi						fungal sp. ARIZ L168	species	fungal sp. ARIZ L168	590
595062	Fungi						fungal sp. ARIZ L366	species	fungal sp. ARIZ L366	590
595165	Fungi						fungal sp. ARIZ L651	species	fungal sp. ARIZ L651	590
595174	Fungi						fungal sp. ARIZ L68	species	fungal sp. ARIZ L68	590
745535	Fungi						fungal sp. D9	species	fungal sp. D9	590
757831	Fungi						fungal sp. ARIZ AZ0371	species	fungal sp. ARIZ AZ0371	590
859775	Fungi						fungal endophyte sp. g93	species	fungal endophyte sp. g93	590
981750	Fungi						fungal sp. 833 YZ-2011	species	fungal sp. 833 YZ-2011	590
984601	Fungi						fungal sp. 9OMt8/6A	species	fungal sp. 9OMt8/6A	590
1128941	Fungi						fungal sp. E-000535653	species	fungal sp. E-000535653	590
1169878	Fungi						fungal sp. CNEF2	species	fungal sp. CNEF2	590
372951	Fungi						fungal sp. C5-(2)2	species	fungal sp. C5-(2)2	589
372961	Fungi						fungal sp. D2-(2)2	species	fungal sp. D2-(2)2	589
372962	Fungi						fungal sp. D2-(2)3	species	fungal sp. D2-(2)3	589
404205	Fungi						soil fungal sp. ANG45	species	soil fungal sp. ANG45	589
506817	Fungi						fungal endophyte sp. ICMP 16023	species	fungal endophyte sp. ICMP 16023	589
532694	Fungi						soil fungal sp. DM238	species	soil fungal sp. DM238	589
559501	Fungi						fungal sp. EXF-914	species	fungal sp. EXF-914	589
559503	Fungi						fungal sp. EXF-935	species	fungal sp. EXF-935	589
575972	Fungi						fungal sp. HP1C	species	fungal sp. HP1C	589
757959	Fungi						fungal sp. ARIZ AZ0517	species	fungal sp. ARIZ AZ0517	589
859741	Fungi						fungal endophyte sp. g38	species	fungal endophyte sp. g38	589
859768	Fungi						fungal endophyte sp. g82	species	fungal endophyte sp. g82	589
992902	Fungi						fungal sp. Re-H6	species	fungal sp. Re-H6	589
1084914	Fungi						fungal sp. P25E5	species	fungal sp. P25E5	589
1333733	Fungi						fungal sp. A25M023	species	fungal sp. A25M023	589
1505856	Fungi						fungal sp. JH 209	species	fungal sp. JH 209	589
1568446	Fungi						fungal sp. E15104A	species	fungal sp. E15104A	589
1649234	Fungi						fungal sp. A11-SAM-1	species	fungal sp. A11-SAM-1	589
1691750	Fungi						fungal sp. 57502	species	fungal sp. 57502	589
285804	Fungi						fungal sp. AP2	species	fungal sp. AP2	588
381717	Fungi						fungal sp. DQY-7	species	fungal sp. DQY-7	588
473532	Fungi						fungal sp. KF-1	species	fungal sp. KF-1	588
559506	Fungi						fungal sp. EXF-3639	species	fungal sp. EXF-3639	588
559892	Fungi						fungal endophyte sp. ZJ2-C	species	fungal endophyte sp. ZJ2-C	588
592653	Fungi						fungal sp. VKM FW-757	species	fungal sp. VKM FW-757	588
594739	Fungi						fungal sp. ARIZ B157	species	fungal sp. ARIZ B157	588
595046	Fungi						fungal sp. ARIZ L327	species	fungal sp. ARIZ L327	588
861925	Fungi						fungal sp. mh1129.2	species	fungal sp. mh1129.2	588
862008	Fungi						fungal sp. mh3477.2	species	fungal sp. mh3477.2	588
984573	Fungi						fungal sp. 9DI1-3A	species	fungal sp. 9DI1-3A	588
984592	Fungi						fungal sp. 9OL2-3C	species	fungal sp. 9OL2-3C	588
1195324	Fungi						fungal sp. CN2	species	fungal sp. CN2	588
1505830	Fungi						fungal sp. JH 152	species	fungal sp. JH 152	588
1632990	Fungi						fungal sp. C152	species	fungal sp. C152	588
1671009	Fungi						fungal sp. ZA0314	species	fungal sp. ZA0314	588
1691732	Fungi						fungal sp. 57484	species	fungal sp. 57484	588
1691824	Fungi						fungal sp. 57600	species	fungal sp. 57600	588
592649	Fungi						fungal sp. VKM FW-2448	species	fungal sp. VKM FW-2448	587
594763	Fungi						fungal sp. ARIZ B226	species	fungal sp. ARIZ B226	587
595029	Fungi						fungal sp. ARIZ L282	species	fungal sp. ARIZ L282	587
595061	Fungi						fungal sp. ARIZ L365	species	fungal sp. ARIZ L365	587
595078	Fungi						fungal sp. ARIZ L416	species	fungal sp. ARIZ L416	587
765929	Fungi						fungal sp. S6 ZLY-2010	species	fungal sp. S6 ZLY-2010	587
1368003	Fungi						fungal sp. 23 CC 20-02	species	fungal sp. 23 CC 20-02	587
1505808	Fungi						fungal sp. JH 107	species	fungal sp. JH 107	587
1691651	Fungi						fungal sp. 51662	species	fungal sp. 51662	587
1691657	Fungi						fungal sp. 51670	species	fungal sp. 51670	587
1691674	Fungi						fungal sp. 54854	species	fungal sp. 54854	587
1691682	Fungi						fungal sp. 54865	species	fungal sp. 54865	587
1691689	Fungi						fungal sp. 54879	species	fungal sp. 54879	587
1691738	Fungi						fungal sp. 57490	species	fungal sp. 57490	587
1691742	Fungi						fungal sp. 57494	species	fungal sp. 57494	587
1691748	Fungi						fungal sp. 57500	species	fungal sp. 57500	587
1691754	Fungi						fungal sp. 57507	species	fungal sp. 57507	587
1691772	Fungi						fungal sp. 57526	species	fungal sp. 57526	587
1691773	Fungi						fungal sp. 57527	species	fungal sp. 57527	587
1691774	Fungi						fungal sp. 57528	species	fungal sp. 57528	587
1691787	Fungi						fungal sp. 57541	species	fungal sp. 57541	587
532374	Fungi						soil fungal sp. DM2-029	species	soil fungal sp. DM2-029	586
532419	Fungi						soil fungal sp. DM2-106	species	soil fungal sp. DM2-106	586
559891	Fungi						fungal endophyte sp. ZJ6-5D	species	fungal endophyte sp. ZJ6-5D	586
594966	Fungi						fungal sp. ARIZ L157	species	fungal sp. ARIZ L157	586
595143	Fungi						fungal sp. ARIZ L521CLA	species	fungal sp. ARIZ L521CLA	586
595166	Fungi						fungal sp. ARIZ L652	species	fungal sp. ARIZ L652	586
595176	Fungi						fungal sp. ARIZ L70	species	fungal sp. ARIZ L70	586
859752	Fungi						fungal endophyte sp. g6	species	fungal endophyte sp. g6	586
984575	Fungi						fungal sp. 9DI1-5B	species	fungal sp. 9DI1-5B	586
984594	Fungi						fungal sp. 9OL2-5A	species	fungal sp. 9OL2-5A	586
1030008	Fungi						fungal sp. OC	species	fungal sp. OC	586
1235658	Fungi						fungal sp. SG5	species	fungal sp. SG5	586
1368002	Fungi						fungal sp. 22 CC 08-23	species	fungal sp. 22 CC 08-23	586
1430284	Fungi						fungal sp. RTB2.2	species	fungal sp. RTB2.2	586
1448226	Fungi						fungal sp. MG195Sc1R4x	species	fungal sp. MG195Sc1R4x	586
1448236	Fungi						fungal sp. MG209NL5R3x	species	fungal sp. MG209NL5R3x	586
1505824	Fungi						fungal sp. JH 137	species	fungal sp. JH 137	586
1550166	Fungi						fungal sp. 3.16.3B	species	fungal sp. 3.16.3B	586
1598748	Fungi						fungal sp. CF07002	species	fungal sp. CF07002	586
1691686	Fungi						fungal sp. 54876	species	fungal sp. 54876	586
1691704	Fungi						fungal sp. 54897	species	fungal sp. 54897	586
1691778	Fungi						fungal sp. 57532	species	fungal sp. 57532	586
1820461	Fungi						fungal sp. SNB-LAP1-7-75	species	fungal sp. SNB-LAP1-7-75	586
481192	Fungi						fungal sp. MR05	species	fungal sp. MR05	585
506818	Fungi						fungal endophyte sp. ICMP 16130	species	fungal endophyte sp. ICMP 16130	585
532416	Fungi						soil fungal sp. DM2-100	species	soil fungal sp. DM2-100	585
594948	Fungi						fungal sp. ARIZ L13	species	fungal sp. ARIZ L13	585
594985	Fungi						fungal sp. ARIZ L194	species	fungal sp. ARIZ L194	585
595019	Fungi						fungal sp. ARIZ L267cA	species	fungal sp. ARIZ L267cA	585
595071	Fungi						fungal sp. ARIZ L392	species	fungal sp. ARIZ L392	585
595082	Fungi						fungal sp. ARIZ L424	species	fungal sp. ARIZ L424	585
595096	Fungi						fungal sp. ARIZ L45	species	fungal sp. ARIZ L45	585
909736	Fungi						fungal sp. 213b	species	fungal sp. 213b	585
1448154	Fungi						fungal sp. MG112NL6R2x	species	fungal sp. MG112NL6R2x	585
1448211	Fungi						fungal sp. MG174NL2R9x	species	fungal sp. MG174NL2R9x	585
1505791	Fungi						fungal sp. JH 62	species	fungal sp. JH 62	585
1543475	Fungi						fungal sp. 120 MCS-2014	species	fungal sp. 120 MCS-2014	585
1671013	Fungi						fungal sp. ZF071	species	fungal sp. ZF071	585
594879	Fungi						fungal sp. ARIZ B465cB	species	fungal sp. ARIZ B465cB	584
594958	Fungi						fungal sp. ARIZ L145	species	fungal sp. ARIZ L145	584
595006	Fungi						fungal sp. ARIZ L251	species	fungal sp. ARIZ L251	584
595047	Fungi						fungal sp. ARIZ L329	species	fungal sp. ARIZ L329	584
595178	Fungi						fungal sp. ARIZ L77	species	fungal sp. ARIZ L77	584
985131	Fungi						fungal sp. H1291	species	fungal sp. H1291	584
985132	Fungi						fungal sp. H1471	species	fungal sp. H1471	584
985134	Fungi						fungal sp. H2702	species	fungal sp. H2702	584
1177853	Fungi						fungal sp. 94	species	fungal sp. 94	584
1446937	Fungi						fungal sp. P1S7	species	fungal sp. P1S7	584
1505850	Fungi						fungal sp. JH 195	species	fungal sp. JH 195	584
1550118	Fungi						fungal sp. 1.30.3J	species	fungal sp. 1.30.3J	584
1611424	Fungi						fungal sp. suzu-1	species	fungal sp. suzu-1	584
1684567	Fungi						fungal sp. SF(I)1W-2	species	fungal sp. SF(I)1W-2	584
1882649	Fungi						fungal sp. p68	species	fungal sp. p68	584
477506	Fungi						fungal endophyte sp. AiL5	species	fungal endophyte sp. AiL5	583
559403	Fungi						fungal endophyte sp. D3-1A3-1	species	fungal endophyte sp. D3-1A3-1	583
559419	Fungi						fungal endophyte sp. D7-1A1-3-2	species	fungal endophyte sp. D7-1A1-3-2	583
594730	Fungi						fungal sp. ARIZ B141	species	fungal sp. ARIZ B141	583
594888	Fungi						fungal sp. ARIZ B481	species	fungal sp. ARIZ B481	583
594956	Fungi						fungal sp. ARIZ L142	species	fungal sp. ARIZ L142	583
859754	Fungi						fungal endophyte sp. g62	species	fungal endophyte sp. g62	583
1008973	Fungi						fungal sp. F1 XL-2011	species	fungal sp. F1 XL-2011	583
1336349	Fungi						fungal sp. Y1 JY-2013	species	fungal sp. Y1 JY-2013	583
1336362	Fungi						fungal sp. Y9 JY-2013	species	fungal sp. Y9 JY-2013	583
1691752	Fungi						fungal sp. 57504	species	fungal sp. 57504	583
1691776	Fungi						fungal sp. 57530	species	fungal sp. 57530	583
1691809	Fungi						fungal sp. 57568	species	fungal sp. 57568	583
484697	Fungi						root-associated fungal sp. JH-01	species	root-associated fungal sp. JH-01	582
493810	Fungi						fungal endophyte sp. bn12	species	fungal endophyte sp. bn12	582
556648	Fungi						fungal endophyte sp. P404BB	species	fungal endophyte sp. P404BB	582
594995	Fungi						fungal sp. ARIZ L219	species	fungal sp. ARIZ L219	582
861936	Fungi						fungal sp. mh1261.5	species	fungal sp. mh1261.5	582
1112197	Fungi						fungal sp. E-000535746	species	fungal sp. E-000535746	582
1281673	Fungi						fungal sp. NLEndoHerit_006_2006N1-29A	species	fungal sp. NLEndoHerit_006_2006N1-29A	582
1568290	Fungi						fungal sp. E14833A	species	fungal sp. E14833A	582
1568432	Fungi						fungal sp. E15022H	species	fungal sp. E15022H	582
548635	Fungi						fungal endophyte sp. R58_2	species	fungal endophyte sp. R58_2	581
559416	Fungi						fungal endophyte sp. D5-1B1-3-1	species	fungal endophyte sp. D5-1B1-3-1	581
594870	Fungi						fungal sp. ARIZ B455	species	fungal sp. ARIZ B455	581
594997	Fungi						fungal sp. ARIZ L221	species	fungal sp. ARIZ L221	581
595022	Fungi						fungal sp. ARIZ L270	species	fungal sp. ARIZ L270	581
861937	Fungi						fungal sp. mh1316.1	species	fungal sp. mh1316.1	581
1211955	Fungi						fungal sp. PSF B1-C	species	fungal sp. PSF B1-C	581
1503853	Fungi						fungal sp. TC-3-W2-1	species	fungal sp. TC-3-W2-1	581
1505786	Fungi						fungal sp. JH 54	species	fungal sp. JH 54	581
1505790	Fungi						fungal sp. JH 59	species	fungal sp. JH 59	581
1568375	Fungi						fungal sp. E14929D	species	fungal sp. E14929D	581
1621019	Fungi						fungal sp. 160B-T-5t-7	species	fungal sp. 160B-T-5t-7	581
1768378	Fungi						fungal sp. MKOTU98	species	fungal sp. MKOTU98	581
1820485	Fungi						fungal sp. SNB-LAP1-7-81	species	fungal sp. SNB-LAP1-7-81	581
385750	Fungi						fungal endophyte sp. Dzf3	species	fungal endophyte sp. Dzf3	580
477491	Fungi						fungal endophyte sp. AiS2	species	fungal endophyte sp. AiS2	580
477492	Fungi						fungal endophyte sp. AiS4	species	fungal endophyte sp. AiS4	580
859749	Fungi						fungal endophyte sp. g55	species	fungal endophyte sp. g55	580
861994	Fungi						fungal sp. mh2910.1	species	fungal sp. mh2910.1	580
1448228	Fungi						fungal sp. MG198C3R2x	species	fungal sp. MG198C3R2x	580
1476117	Fungi						fungal sp. SNB-CN85	species	fungal sp. SNB-CN85	580
1568679	Fungi						fungal sp. E15528K	species	fungal sp. E15528K	580
480890	Fungi						Antarctic fungal sp. GI952	species	Antarctic fungal sp. GI952	579
571034	Fungi						fungal sp. AB58	species	fungal sp. AB58	579
665219	Fungi						fungal sp. ZH S13-1-2	species	fungal sp. ZH S13-1-2	579
981740	Fungi						fungal sp. 712 YZ-2011	species	fungal sp. 712 YZ-2011	579
1073053	Fungi						fungal sp. TW-2011	species	fungal sp. TW-2011	579
1225724	Fungi						fungal sp. MRC8	species	fungal sp. MRC8	579
1308399	Fungi						fungal sp. BLH 179	species	fungal sp. BLH 179	579
1308401	Fungi						fungal sp. BLH 180	species	fungal sp. BLH 180	579
1333734	Fungi						fungal sp. A25M024	species	fungal sp. A25M024	579
1505780	Fungi						fungal sp. JH 37	species	fungal sp. JH 37	579
1505851	Fungi						fungal sp. JH 197	species	fungal sp. JH 197	579
1568084	Fungi						fungal sp. E14421B	species	fungal sp. E14421B	579
1684572	Fungi						fungal sp. SF(I)2B-4	species	fungal sp. SF(I)2B-4	579
1691602	Fungi						fungal sp. 51601	species	fungal sp. 51601	579
1730702	Fungi						fungal sp. CS2E2	species	fungal sp. CS2E2	579
1820480	Fungi						fungal sp. SNB-LAP1-7-72	species	fungal sp. SNB-LAP1-7-72	579
1820489	Fungi						fungal sp. SNB-LAP1-7-29	species	fungal sp. SNB-LAP1-7-29	579
372966	Fungi						fungal sp. D5-(2)II2	species	fungal sp. D5-(2)II2	578
391085	Fungi						fungal sp. DQY-9	species	fungal sp. DQY-9	578
417252	Fungi						fungal sp. W804a	species	fungal sp. W804a	578
477497	Fungi						fungal endophyte sp. AlL1-2	species	fungal endophyte sp. AlL1-2	578
506693	Fungi						fungal yeast sp. DY10	species	fungal yeast sp. DY10	578
506733	Fungi						fungal yeast sp. DY50	species	fungal yeast sp. DY50	578
506776	Fungi						fungal yeast sp. DY93	species	fungal yeast sp. DY93	578
556623	Fungi						fungal endophyte sp. P1624C	species	fungal endophyte sp. P1624C	578
556654	Fungi						fungal endophyte sp. P512B	species	fungal endophyte sp. P512B	578
569812	Fungi						fungal endophyte sp. SX20	species	fungal endophyte sp. SX20	578
594792	Fungi						fungal sp. ARIZ B323	species	fungal sp. ARIZ B323	578
1281689	Fungi						fungal sp. NLEndoHerit_022_2008N2-33-3G	species	fungal sp. NLEndoHerit_022_2008N2-33-3G	578
1370175	Fungi						fungal sp. E13018D	species	fungal sp. E13018D	578
1411086	Fungi						fungal sp. SAU-YF1	species	fungal sp. SAU-YF1	578
1448174	Fungi						fungal sp. MG133M2R1x	species	fungal sp. MG133M2R1x	578
1448218	Fungi						fungal sp. MG182Th3L4x	species	fungal sp. MG182Th3L4x	578
1448237	Fungi						fungal sp. MG20Sn7L3x	species	fungal sp. MG20Sn7L3x	578
1526380	Fungi						fungal sp. YT-2014-ARM1	species	fungal sp. YT-2014-ARM1	578
1568248	Fungi						fungal sp. E14804F	species	fungal sp. E14804F	578
1691618	Fungi						fungal sp. 51620	species	fungal sp. 51620	578
1691756	Fungi						fungal sp. 57509	species	fungal sp. 57509	578
1691780	Fungi						fungal sp. 57534	species	fungal sp. 57534	578
1820483	Fungi						fungal sp. SNB-LAP1-7-78	species	fungal sp. SNB-LAP1-7-78	578
290284	Fungi						fungal endophyte sp. J26	species	fungal endophyte sp. J26	577
477474	Fungi						fungal endophyte sp. AcapF3	species	fungal endophyte sp. AcapF3	577
477481	Fungi						fungal endophyte sp. AcapS3	species	fungal endophyte sp. AcapS3	577
477495	Fungi						fungal endophyte sp. AiS7	species	fungal endophyte sp. AiS7	577
506684	Fungi						fungal yeast sp. DY1	species	fungal yeast sp. DY1	577
506740	Fungi						fungal yeast sp. DY57	species	fungal yeast sp. DY57	577
556634	Fungi						fungal endophyte sp. P1803A	species	fungal endophyte sp. P1803A	577
571030	Fungi						fungal sp. AB54	species	fungal sp. AB54	577
594777	Fungi						fungal sp. ARIZ B263	species	fungal sp. ARIZ B263	577
595069	Fungi						fungal sp. ARIZ L386	species	fungal sp. ARIZ L386	577
595157	Fungi						fungal sp. ARIZ L624	species	fungal sp. ARIZ L624	577
1281669	Fungi						fungal sp. NLEndoHerit_002_2006N5-15L-2	species	fungal sp. NLEndoHerit_002_2006N5-15L-2	577
1448195	Fungi						fungal sp. MG156C1L7x	species	fungal sp. MG156C1L7x	577
1691626	Fungi						fungal sp. 51632	species	fungal sp. 51632	577
1691645	Fungi						fungal sp. 51653	species	fungal sp. 51653	577
1691727	Fungi						fungal sp. 57479	species	fungal sp. 57479	577
1691747	Fungi						fungal sp. 57499	species	fungal sp. 57499	577
1691749	Fungi						fungal sp. 57501	species	fungal sp. 57501	577
1691765	Fungi						fungal sp. 57519	species	fungal sp. 57519	577
1691775	Fungi						fungal sp. 57529	species	fungal sp. 57529	577
1691781	Fungi						fungal sp. 57535	species	fungal sp. 57535	577
1691785	Fungi						fungal sp. 57539	species	fungal sp. 57539	577
1691795	Fungi						fungal sp. 57550	species	fungal sp. 57550	577
1691807	Fungi						fungal sp. 57564	species	fungal sp. 57564	577
1691818	Fungi						fungal sp. 57593	species	fungal sp. 57593	577
1691827	Fungi						fungal sp. 57607	species	fungal sp. 57607	577
191196	Fungi						ectomycorrhizal root tip 7_Ny1.O-3.2	species	ectomycorrhizal root tip 7_Ny1.O-3.2	576
447664	Fungi						fungal yeast sp. Urf1681	species	fungal yeast sp. Urf1681	576
515750	Fungi						fungal sp. 222c3b	species	fungal sp. 222c3b	576
532429	Fungi						soil fungal sp. DM2-128	species	soil fungal sp. DM2-128	576
594692	Fungi						fungal sp. ARIZ B046	species	fungal sp. ARIZ B046	576
594916	Fungi						fungal sp. ARIZ B550clc	species	fungal sp. ARIZ B550clc	576
594934	Fungi						fungal sp. ARIZ L08	species	fungal sp. ARIZ L08	576
594955	Fungi						fungal sp. ARIZ L141	species	fungal sp. ARIZ L141	576
594996	Fungi						fungal sp. ARIZ L22	species	fungal sp. ARIZ L22	576
640445	Fungi						fungal sp. 3S1D	species	fungal sp. 3S1D	576
670301	Fungi						fungal sp. 6DZ/L	species	fungal sp. 6DZ/L	576
909720	Fungi						fungal sp. 122f	species	fungal sp. 122f	576
936451	Fungi						fungal sp. 3 JC-2010	species	fungal sp. 3 JC-2010	576
936808	Fungi						fungal sp. PIMO_3	species	fungal sp. PIMO_3	576
1281691	Fungi						fungal sp. NLEndoHerit_024-2006N1-27J-2	species	fungal sp. NLEndoHerit_024-2006N1-27J-2	576
1308394	Fungi						fungal sp. BLH 112	species	fungal sp. BLH 112	576
1336346	Fungi						fungal sp. J5 JY-2013	species	fungal sp. J5 JY-2013	576
1354223	Fungi						fungal sp. RER4	species	fungal sp. RER4	576
1448193	Fungi						fungal sp. MG152Sc1L6x	species	fungal sp. MG152Sc1L6x	576
1632980	Fungi						fungal sp. C081	species	fungal sp. C081	576
1691634	Fungi						fungal sp. 51641	species	fungal sp. 51641	576
1691641	Fungi						fungal sp. 51649	species	fungal sp. 51649	576
1691767	Fungi						fungal sp. 57521	species	fungal sp. 57521	576
1691826	Fungi						fungal sp. 57604	species	fungal sp. 57604	576
1820521	Fungi						fungal sp. SNB-LAP1-7-30	species	fungal sp. SNB-LAP1-7-30	576
1820525	Fungi						fungal sp. SNB-LAP1-7-49	species	fungal sp. SNB-LAP1-7-49	576
2082838	Fungi						fungal sp. CBS 126208	species	fungal sp. CBS 126208	576
191193	Fungi						ectomycorrhizal root tip 32_Ny1.O-12.5	species	ectomycorrhizal root tip 32_Ny1.O-12.5	575
462983	Fungi						soil fungal sp. 45-M-1	species	soil fungal sp. 45-M-1	575
477494	Fungi						fungal endophyte sp. AiS6	species	fungal endophyte sp. AiS6	575
477496	Fungi						fungal endophyte sp. AlL1-1	species	fungal endophyte sp. AlL1-1	575
477499	Fungi						fungal endophyte sp. AlL3-2	species	fungal endophyte sp. AlL3-2	575
477502	Fungi						fungal endophyte sp. AlS3	species	fungal endophyte sp. AlS3	575
506717	Fungi						fungal yeast sp. DY34	species	fungal yeast sp. DY34	575
506745	Fungi						fungal yeast sp. DY62	species	fungal yeast sp. DY62	575
506753	Fungi						fungal yeast sp. DY70	species	fungal yeast sp. DY70	575
506758	Fungi						fungal yeast sp. DY75	species	fungal yeast sp. DY75	575
559433	Fungi						fungal endophyte sp. E4-3211	species	fungal endophyte sp. E4-3211	575
571011	Fungi						fungal sp. AB37	species	fungal sp. AB37	575
577657	Fungi						mycorrhizal fungal sp. shylmf10	species	mycorrhizal fungal sp. shylmf10	575
594694	Fungi						fungal sp. ARIZ B053	species	fungal sp. ARIZ B053	575
594969	Fungi						fungal sp. ARIZ L160	species	fungal sp. ARIZ L160	575
595059	Fungi						fungal sp. ARIZ L358	species	fungal sp. ARIZ L358	575
1448148	Fungi						fungal sp. MG107Nc1R5x	species	fungal sp. MG107Nc1R5x	575
1513708	Fungi						fungal sp. YT-2014-TypeA	species	fungal sp. YT-2014-TypeA	575
1568388	Fungi						fungal sp. E14932F	species	fungal sp. E14932F	575
1684272	Fungi						fungal sp. JB4-1	species	fungal sp. JB4-1	575
1691709	Fungi						fungal sp. 57461	species	fungal sp. 57461	575
1691717	Fungi						fungal sp. 57469	species	fungal sp. 57469	575
1820459	Fungi						fungal sp. SNB-LAP1-7-36	species	fungal sp. SNB-LAP1-7-36	575
1820488	Fungi						fungal sp. SNB-LAP1-7-28	species	fungal sp. SNB-LAP1-7-28	575
290762	Fungi						fungal sp. GBf17	species	fungal sp. GBf17	574
447649	Fungi						fungal yeast sp. Urf28013	species	fungal yeast sp. Urf28013	574
480862	Fungi						Antarctic fungal sp. GI901	species	Antarctic fungal sp. GI901	574
481236	Fungi						fungal sp. MR54	species	fungal sp. MR54	574
527063	Fungi						fungal sp. HU12	species	fungal sp. HU12	574
532537	Fungi						soil fungal sp. DM2-282	species	soil fungal sp. DM2-282	574
556591	Fungi						fungal endophyte sp. P1316C	species	fungal endophyte sp. P1316C	574
556646	Fungi						fungal endophyte sp. P213C	species	fungal endophyte sp. P213C	574
571005	Fungi						fungal sp. AB31	species	fungal sp. AB31	574
571032	Fungi						fungal sp. AB56	species	fungal sp. AB56	574
594889	Fungi						fungal sp. ARIZ B482	species	fungal sp. ARIZ B482	574
594962	Fungi						fungal sp. ARIZ L153	species	fungal sp. ARIZ L153	574
595030	Fungi						fungal sp. ARIZ L283	species	fungal sp. ARIZ L283	574
595049	Fungi						fungal sp. ARIZ L332	species	fungal sp. ARIZ L332	574
981768	Fungi						fungal sp. 713 YZ-2011	species	fungal sp. 713 YZ-2011	574
1380622	Fungi						fungal sp. Griff. DX-FIL9	species	fungal sp. Griff. DX-FIL9	574
1519207	Fungi						fungal sp. PG6	species	fungal sp. PG6	574
1568107	Fungi						fungal sp. E14428A	species	fungal sp. E14428A	574
1691656	Fungi						fungal sp. 51669	species	fungal sp. 51669	574
481232	Fungi						fungal sp. MR50	species	fungal sp. MR50	573
506743	Fungi						fungal yeast sp. DY60	species	fungal yeast sp. DY60	573
506757	Fungi						fungal yeast sp. DY74	species	fungal yeast sp. DY74	573
506775	Fungi						fungal yeast sp. DY92	species	fungal yeast sp. DY92	573
571046	Fungi						fungal sp. BB16	species	fungal sp. BB16	573
594871	Fungi						fungal sp. ARIZ B456	species	fungal sp. ARIZ B456	573
594912	Fungi						fungal sp. ARIZ B539	species	fungal sp. ARIZ B539	573
594925	Fungi						fungal sp. ARIZ B591	species	fungal sp. ARIZ B591	573
594941	Fungi						fungal sp. ARIZ L111	species	fungal sp. ARIZ L111	573
595023	Fungi						fungal sp. ARIZ L271	species	fungal sp. ARIZ L271	573
595140	Fungi						fungal sp. ARIZ L510	species	fungal sp. ARIZ L510	573
859772	Fungi						fungal endophyte sp. g88	species	fungal endophyte sp. g88	573
936773	Fungi						fungal sp. PIMO_149	species	fungal sp. PIMO_149	573
1197789	Fungi						fungal sp. P18	species	fungal sp. P18	573
1238730	Fungi						fungal sp. acwVHB37_6	species	fungal sp. acwVHB37_6	573
1306030	Fungi						fungal sp. DS1	species	fungal sp. DS1	573
1306035	Fungi						fungal sp. DS3	species	fungal sp. DS3	573
1306072	Fungi						fungal sp. TA334	species	fungal sp. TA334	573
1367984	Fungi						fungal sp. 4 GM 19-34	species	fungal sp. 4 GM 19-34	573
1476115	Fungi						fungal sp. SNB-CN83	species	fungal sp. SNB-CN83	573
1505809	Fungi						fungal sp. JH 109	species	fungal sp. JH 109	573
1568829	Fungi						fungal sp. E15814F	species	fungal sp. E15814F	573
1691660	Fungi						fungal sp. 51675	species	fungal sp. 51675	573
1691688	Fungi						fungal sp. 54878	species	fungal sp. 54878	573
1691692	Fungi						fungal sp. 54884	species	fungal sp. 54884	573
1691699	Fungi						fungal sp. 54891	species	fungal sp. 54891	573
1691700	Fungi						fungal sp. 54892	species	fungal sp. 54892	573
1691721	Fungi						fungal sp. 57473	species	fungal sp. 57473	573
1691768	Fungi						fungal sp. 57522	species	fungal sp. 57522	573
1691771	Fungi						fungal sp. 57525	species	fungal sp. 57525	573
1691796	Fungi						fungal sp. 57551	species	fungal sp. 57551	573
1873404	Fungi						fungal sp. GBM R4	species	fungal sp. GBM R4	573
335825	Fungi						fungal sp. YX-2	species	fungal sp. YX-2	572
569803	Fungi						fungal endophyte sp. SX08	species	fungal endophyte sp. SX08	572
571045	Fungi						fungal sp. BB15	species	fungal sp. BB15	572
594910	Fungi						fungal sp. ARIZ B527	species	fungal sp. ARIZ B527	572
594976	Fungi						fungal sp. ARIZ L174	species	fungal sp. ARIZ L174	572
595057	Fungi						fungal sp. ARIZ L352	species	fungal sp. ARIZ L352	572
861930	Fungi						fungal sp. mh1167.6	species	fungal sp. mh1167.6	572
861995	Fungi						fungal sp. mh2910.2	species	fungal sp. mh2910.2	572
1089769	Fungi						fungal sp. HAB16R26	species	fungal sp. HAB16R26	572
1336356	Fungi						fungal sp. Y3 JY-2013	species	fungal sp. Y3 JY-2013	572
1336357	Fungi						fungal sp. Y4 JY-2013	species	fungal sp. Y4 JY-2013	572
1336361	Fungi						fungal sp. Y8 JY-2013	species	fungal sp. Y8 JY-2013	572
1380610	Fungi						fungal sp. Griff. DX-FIL13	species	fungal sp. Griff. DX-FIL13	572
1380611	Fungi						fungal sp. Griff. DX-FIL14	species	fungal sp. Griff. DX-FIL14	572
1430288	Fungi						fungal sp. RTL5	species	fungal sp. RTL5	572
1476111	Fungi						fungal sp. SNB-CN75	species	fungal sp. SNB-CN75	572
1484028	Fungi						fungal sp. FNBR_LK5	species	fungal sp. FNBR_LK5	572
1568247	Fungi						fungal sp. E14804E	species	fungal sp. E14804E	572
1568326	Fungi						fungal sp. E14909A	species	fungal sp. E14909A	572
1568799	Fungi						fungal sp. E15802D	species	fungal sp. E15802D	572
1632986	Fungi						fungal sp. C108	species	fungal sp. C108	572
1691713	Fungi						fungal sp. 57465	species	fungal sp. 57465	572
1691715	Fungi						fungal sp. 57467	species	fungal sp. 57467	572
1869385	Fungi						fungal sp. JE-4	species	fungal sp. JE-4	572
382409	Fungi						fungal endophyte sp. MS6	species	fungal endophyte sp. MS6	571
506729	Fungi						fungal yeast sp. DY46	species	fungal yeast sp. DY46	571
548625	Fungi						fungal endophyte sp. R18_2	species	fungal endophyte sp. R18_2	571
556620	Fungi						fungal endophyte sp. P1623B	species	fungal endophyte sp. P1623B	571
564620	Fungi						fungal sp. NBRC 105032	species	fungal sp. NBRC 105032	571
570993	Fungi						fungal sp. AB20	species	fungal sp. AB20	571
571016	Fungi						fungal sp. AB41	species	fungal sp. AB41	571
571048	Fungi						fungal sp. BB2	species	fungal sp. BB2	571
571071	Fungi						fungal sp. NIOCC Y2	species	fungal sp. NIOCC Y2	571
580288	Fungi						root associated fungal sp. shylmf04	species	root associated fungal sp. shylmf04	571
595167	Fungi						fungal sp. ARIZ L657	species	fungal sp. ARIZ L657	571
745537	Fungi						fungal sp. G18	species	fungal sp. G18	571
936788	Fungi						fungal sp. PIMO_203	species	fungal sp. PIMO_203	571
981732	Fungi						fungal sp. 698 YZ-2011	species	fungal sp. 698 YZ-2011	571
981738	Fungi						fungal sp. 710 YZ-2011	species	fungal sp. 710 YZ-2011	571
1306032	Fungi						fungal sp. DS23	species	fungal sp. DS23	571
1336348	Fungi						fungal sp. J7 JY-2013	species	fungal sp. J7 JY-2013	571
1336358	Fungi						fungal sp. Y5 JY-2013	species	fungal sp. Y5 JY-2013	571
1503852	Fungi						fungal sp. TC-2-S1-2-1	species	fungal sp. TC-2-S1-2-1	571
1820478	Fungi						fungal sp. SNB-LAP1-7-70	species	fungal sp. SNB-LAP1-7-70	571
1820491	Fungi						fungal sp. SNB-LAP1-7-48	species	fungal sp. SNB-LAP1-7-48	571
477480	Fungi						fungal endophyte sp. AcapS2	species	fungal endophyte sp. AcapS2	570
477483	Fungi						fungal endophyte sp. AcapS5	species	fungal endophyte sp. AcapS5	570
482291	Fungi						fungal sp. JH31	species	fungal sp. JH31	570
506725	Fungi						fungal yeast sp. DY42	species	fungal yeast sp. DY42	570
506863	Fungi						fungal endophyte sp. ICMP 15991	species	fungal endophyte sp. ICMP 15991	570
527064	Fungi						fungal sp. HU15	species	fungal sp. HU15	570
532527	Fungi						soil fungal sp. DM2-270	species	soil fungal sp. DM2-270	570
548619	Fungi						fungal endophyte sp. DIVD_1	species	fungal endophyte sp. DIVD_1	570
548641	Fungi						fungal endophyte sp. R78_4	species	fungal endophyte sp. R78_4	570
548645	Fungi						fungal endophyte sp. TM2	species	fungal endophyte sp. TM2	570
556567	Fungi						fungal endophyte sp. P1201A	species	fungal endophyte sp. P1201A	570
556581	Fungi						fungal endophyte sp. P1309B	species	fungal endophyte sp. P1309B	570
556590	Fungi						fungal endophyte sp. P1315F	species	fungal endophyte sp. P1315F	570
559404	Fungi						fungal endophyte sp. D3-2B19-1	species	fungal endophyte sp. D3-2B19-1	570
594919	Fungi						fungal sp. ARIZ B576	species	fungal sp. ARIZ B576	570
595136	Fungi						fungal sp. ARIZ L504	species	fungal sp. ARIZ L504	570
595186	Fungi						fungal sp. ARIZ L98	species	fungal sp. ARIZ L98	570
860466	Fungi						fungal sp. shylm93	species	fungal sp. shylm93	570
1238721	Fungi						fungal sp. acwVHB25_9	species	fungal sp. acwVHB25_9	570
1238752	Fungi						fungal sp. acwVHB49_9	species	fungal sp. acwVHB49_9	570
1448163	Fungi						fungal sp. MG122M2L1x	species	fungal sp. MG122M2L1x	570
1768359	Fungi						fungal sp. MKOTU8	species	fungal sp. MKOTU8	570
372937	Fungi						fungal sp. B5-II3	species	fungal sp. B5-II3	569
372943	Fungi						fungal sp. B7-(2)3	species	fungal sp. B7-(2)3	569
447650	Fungi						fungal yeast sp. Urf723	species	fungal yeast sp. Urf723	569
477473	Fungi						fungal endophyte sp. AcapF1	species	fungal endophyte sp. AcapF1	569
527068	Fungi						fungal sp. IK34_(6E2S)	species	fungal sp. IK34_(6E2S)	569
548620	Fungi						fungal endophyte sp. DIVD_2	species	fungal endophyte sp. DIVD_2	569
548629	Fungi						fungal endophyte sp. R32_4	species	fungal endophyte sp. R32_4	569
594693	Fungi						fungal sp. ARIZ B048	species	fungal sp. ARIZ B048	569
594757	Fungi						fungal sp. ARIZ B212	species	fungal sp. ARIZ B212	569
594799	Fungi						fungal sp. ARIZ B351	species	fungal sp. ARIZ B351	569
594811	Fungi						fungal sp. ARIZ B381	species	fungal sp. ARIZ B381	569
595087	Fungi						fungal sp. ARIZ L435cla	species	fungal sp. ARIZ L435cla	569
595097	Fungi						fungal sp. ARIZ L450	species	fungal sp. ARIZ L450	569
595135	Fungi						fungal sp. ARIZ L503CLB	species	fungal sp. ARIZ L503CLB	569
1306075	Fungi						fungal sp. TA349	species	fungal sp. TA349	569
1505778	Fungi						fungal sp. JH 32	species	fungal sp. JH 32	569
1505784	Fungi						fungal sp. JH 49	species	fungal sp. JH 49	569
1547302	Fungi						fungal sp. C60I_F18	species	fungal sp. C60I_F18	569
1568090	Fungi						fungal sp. E14423F	species	fungal sp. E14423F	569
1568509	Fungi						fungal sp. E15126C	species	fungal sp. E15126C	569
1684566	Fungi						fungal sp. SF(I)5B-18	species	fungal sp. SF(I)5B-18	569
2034709	Fungi						fungal sp. 7 AK-2017	species	fungal sp. 7 AK-2017	569
335832	Fungi						fungal sp. YX-44	species	fungal sp. YX-44	568
480888	Fungi						Antarctic fungal sp. GI950	species	Antarctic fungal sp. GI950	568
506724	Fungi						fungal yeast sp. DY41	species	fungal yeast sp. DY41	568
506741	Fungi						fungal yeast sp. DY58	species	fungal yeast sp. DY58	568
548194	Fungi						fungal sp. IK7	species	fungal sp. IK7	568
548616	Fungi						fungal endophyte sp. DIVA_2	species	fungal endophyte sp. DIVA_2	568
559400	Fungi						fungal endophyte sp. D2-9B2-3	species	fungal endophyte sp. D2-9B2-3	568
594701	Fungi						fungal sp. ARIZ B086	species	fungal sp. ARIZ B086	568
594807	Fungi						fungal sp. ARIZ B368	species	fungal sp. ARIZ B368	568
594808	Fungi						fungal sp. ARIZ B370	species	fungal sp. ARIZ B370	568
594816	Fungi						fungal sp. ARIZ B391	species	fungal sp. ARIZ B391	568
594951	Fungi						fungal sp. ARIZ L134	species	fungal sp. ARIZ L134	568
595129	Fungi						fungal sp. ARIZ L496	species	fungal sp. ARIZ L496	568
860460	Fungi						fungal sp. shylm71	species	fungal sp. shylm71	568
981694	Fungi						fungal sp. 2569 YZ-2011	species	fungal sp. 2569 YZ-2011	568
986080	Fungi						fungal sp. BMP2904	species	fungal sp. BMP2904	568
1177840	Fungi						fungal sp. DJ1-1	species	fungal sp. DJ1-1	568
1308405	Fungi						fungal sp. BLH 43	species	fungal sp. BLH 43	568
1336355	Fungi						fungal sp. Y2 JY-2013	species	fungal sp. Y2 JY-2013	568
1344062	Fungi						fungal sp. DS16	species	fungal sp. DS16	568
1448183	Fungi						fungal sp. MG142Nc4R10x	species	fungal sp. MG142Nc4R10x	568
1505771	Fungi						fungal sp. JH 10	species	fungal sp. JH 10	568
1638681	Fungi						fungal sp. Chic_103	species	fungal sp. Chic_103	568
1691684	Fungi						fungal sp. 54873	species	fungal sp. 54873	568
1820492	Fungi						fungal sp. SNB-LAP1-7-50	species	fungal sp. SNB-LAP1-7-50	568
482287	Fungi						fungal sp. JH8	species	fungal sp. JH8	567
548617	Fungi						fungal endophyte sp. DIVD_3	species	fungal endophyte sp. DIVD_3	567
548628	Fungi						fungal endophyte sp. R32_3	species	fungal endophyte sp. R32_3	567
548630	Fungi						fungal endophyte sp. R32_5	species	fungal endophyte sp. R32_5	567
594759	Fungi						fungal sp. ARIZ B215	species	fungal sp. ARIZ B215	567
594764	Fungi						fungal sp. ARIZ B228	species	fungal sp. ARIZ B228	567
594939	Fungi						fungal sp. ARIZ L105	species	fungal sp. ARIZ L105	567
860452	Fungi						fungal sp. shylm29	species	fungal sp. shylm29	567
925568	Fungi						fungal sp. VI-02M	species	fungal sp. VI-02M	567
1238856	Fungi						fungal sp. acwVHT45_3	species	fungal sp. acwVHT45_3	567
1306031	Fungi						fungal sp. DS12	species	fungal sp. DS12	567
1348015	Fungi						fungal sp. SNB-GVL02	species	fungal sp. SNB-GVL02	567
1448235	Fungi						fungal sp. MG208NL5R1x	species	fungal sp. MG208NL5R1x	567
1484026	Fungi						fungal sp. FNBR_B3	species	fungal sp. FNBR_B3	567
1503851	Fungi						fungal sp. TC-2-S1-2	species	fungal sp. TC-2-S1-2	567
1568080	Fungi						fungal sp. E14419C	species	fungal sp. E14419C	567
1568106	Fungi						fungal sp. E14427G	species	fungal sp. E14427G	567
1632988	Fungi						fungal sp. C118	species	fungal sp. C118	567
1705487	Fungi						fungal sp. SK2	species	fungal sp. SK2	567
1820494	Fungi						fungal sp. SNB-LAP1-7-52	species	fungal sp. SNB-LAP1-7-52	567
241133	Fungi						Epacris microphylla root associated fungus 30	species	Epacris microphylla root associated fungus 30	566
335896	Fungi						fungal sp. V-K3	species	fungal sp. V-K3	566
385752	Fungi						fungal endophyte sp. Dzf5	species	fungal endophyte sp. Dzf5	566
515695	Fungi						fungal sp. 176C2g	species	fungal sp. 176C2g	566
515713	Fungi						fungal sp. 1895c4a	species	fungal sp. 1895c4a	566
548637	Fungi						fungal endophyte sp. R58_4	species	fungal endophyte sp. R58_4	566
594796	Fungi						fungal sp. ARIZ B340	species	fungal sp. ARIZ B340	566
595083	Fungi						fungal sp. ARIZ L43	species	fungal sp. ARIZ L43	566
888726	Fungi						fungal sp. FL-2010d	species	fungal sp. FL-2010d	566
1448152	Fungi						fungal sp. MG110NL6R10x	species	fungal sp. MG110NL6R10x	566
1505772	Fungi						fungal sp. JH 12	species	fungal sp. JH 12	566
1550119	Fungi						fungal sp. 1.30.3M	species	fungal sp. 1.30.3M	566
1568416	Fungi						fungal sp. E15016A	species	fungal sp. E15016A	566
1568535	Fungi						fungal sp. E15209S	species	fungal sp. E15209S	566
1649235	Fungi						fungal sp. A1-C6-1-1	species	fungal sp. A1-C6-1-1	566
1684282	Fungi						fungal sp. XB1-3	species	fungal sp. XB1-3	566
1691652	Fungi						fungal sp. 51663	species	fungal sp. 51663	566
1691831	Fungi						fungal sp. 59790	species	fungal sp. 59790	566
527074	Fungi						fungal sp. IP57_(EL)	species	fungal sp. IP57_(EL)	565
594915	Fungi						fungal sp. ARIZ B544	species	fungal sp. ARIZ B544	565
754287	Fungi						fungal sp. KRP88	species	fungal sp. KRP88	565
860456	Fungi						fungal sp. shylm66	species	fungal sp. shylm66	565
861955	Fungi						fungal sp. mh1700.1	species	fungal sp. mh1700.1	565
1055150	Fungi						fungal sp. SGE5	species	fungal sp. SGE5	565
1089772	Fungi						fungal sp. HAB6S12	species	fungal sp. HAB6S12	565
1129781	Fungi						fungal sp. Qs1	species	fungal sp. Qs1	565
1166024	Fungi						fungal sp. 2f1	species	fungal sp. 2f1	565
1177841	Fungi						fungal sp. DJ1-2c	species	fungal sp. DJ1-2c	565
1197178	Fungi						fungal sp. HAA11	species	fungal sp. HAA11	565
1306036	Fungi						fungal sp. DS35	species	fungal sp. DS35	565
1306039	Fungi						fungal sp. DS56	species	fungal sp. DS56	565
1308413	Fungi						fungal sp. BLH 73	species	fungal sp. BLH 73	565
1448220	Fungi						fungal sp. MG186C1L5x	species	fungal sp. MG186C1L5x	565
1476090	Fungi						fungal sp. SNB-CN124	species	fungal sp. SNB-CN124	565
423075	Fungi						fungal sp. QmPlVG-3-41	species	fungal sp. QmPlVG-3-41	564
454358	Fungi						fungal sp. TT-F3	species	fungal sp. TT-F3	564
527051	Fungi						fungal sp. CB29_(L1)	species	fungal sp. CB29_(L1)	564
556592	Fungi						fungal endophyte sp. P1316E	species	fungal endophyte sp. P1316E	564
559454	Fungi						fungal endophyte sp. M15-3351	species	fungal endophyte sp. M15-3351	564
569797	Fungi						fungal endophyte sp. SX02	species	fungal endophyte sp. SX02	564
592642	Fungi						fungal sp. VKM FW-718	species	fungal sp. VKM FW-718	564
594924	Fungi						fungal sp. ARIZ B590	species	fungal sp. ARIZ B590	564
595048	Fungi						fungal sp. ARIZ L33	species	fungal sp. ARIZ L33	564
595094	Fungi						fungal sp. ARIZ L446	species	fungal sp. ARIZ L446	564
746988	Fungi						fungal sp. SF61	species	fungal sp. SF61	564
860450	Fungi						fungal sp. shylm141	species	fungal sp. shylm141	564
860455	Fungi						fungal sp. shylm52	species	fungal sp. shylm52	564
860463	Fungi						fungal sp. shylm82	species	fungal sp. shylm82	564
861978	Fungi						fungal sp. mh2314.2	species	fungal sp. mh2314.2	564
885891	Fungi						fungal sp. GZ-2010m	species	fungal sp. GZ-2010m	564
1197206	Fungi						fungal sp. TA247	species	fungal sp. TA247	564
1298346	Fungi						fungal sp. 837 AI-2013	species	fungal sp. 837 AI-2013	564
1336359	Fungi						fungal sp. Y6 JY-2013	species	fungal sp. Y6 JY-2013	564
1505831	Fungi						fungal sp. JH 155	species	fungal sp. JH 155	564
1565521	Fungi						fungal sp. MUT 2828	species	fungal sp. MUT 2828	564
1568094	Fungi						fungal sp. E14424A	species	fungal sp. E14424A	564
1568095	Fungi						fungal sp. E14424B	species	fungal sp. E14424B	564
1568420	Fungi						fungal sp. E15016H	species	fungal sp. E15016H	564
1568675	Fungi						fungal sp. E15528G	species	fungal sp. E15528G	564
1616009	Fungi						fungal sp. Sen008	species	fungal sp. Sen008	564
1691659	Fungi						fungal sp. 51674	species	fungal sp. 51674	564
1691676	Fungi						fungal sp. 54856	species	fungal sp. 54856	564
1691681	Fungi						fungal sp. 54864	species	fungal sp. 54864	564
1691690	Fungi						fungal sp. 54881	species	fungal sp. 54881	564
1691691	Fungi						fungal sp. 54882	species	fungal sp. 54882	564
1691716	Fungi						fungal sp. 57468	species	fungal sp. 57468	564
1691718	Fungi						fungal sp. 57470	species	fungal sp. 57470	564
1691858	Fungi						fungal sp. 59817	species	fungal sp. 59817	564
1691881	Fungi						fungal sp. 59840	species	fungal sp. 59840	564
1820499	Fungi						fungal sp. SNB-LAP1-7-9	species	fungal sp. SNB-LAP1-7-9	564
1820518	Fungi						fungal sp. SNB-LAP1-7-25	species	fungal sp. SNB-LAP1-7-25	564
571018	Fungi						fungal sp. AB43	species	fungal sp. AB43	563
594767	Fungi						fungal sp. ARIZ B233	species	fungal sp. ARIZ B233	563
665230	Fungi						fungal sp. ZH S51-4-1	species	fungal sp. ZH S51-4-1	563
981680	Fungi						fungal sp. 1057 YZ-2011	species	fungal sp. 1057 YZ-2011	563
1089770	Fungi						fungal sp. HAB17S5	species	fungal sp. HAB17S5	563
1166019	Fungi						fungal sp. 1f10	species	fungal sp. 1f10	563
1197791	Fungi						fungal sp. PG12-1	species	fungal sp. PG12-1	563
1197796	Fungi						fungal sp. SQ7	species	fungal sp. SQ7	563
1238777	Fungi						fungal sp. acwVHB67_6	species	fungal sp. acwVHB67_6	563
1380606	Fungi						fungal sp. Griff. DX-FIL1	species	fungal sp. Griff. DX-FIL1	563
1476094	Fungi						fungal sp. SNB-CN19	species	fungal sp. SNB-CN19	563
1544791	Fungi						fungal sp. IIIM/MK/BM/8	species	fungal sp. IIIM/MK/BM/8	563
1604506	Fungi						fungal sp. DL06	species	fungal sp. DL06	563
1684581	Fungi						fungal sp. SF(I)1W4-2	species	fungal sp. SF(I)1W4-2	563
1691637	Fungi						fungal sp. 51645	species	fungal sp. 51645	563
1759676	Fungi						fungal sp. LZ203	species	fungal sp. LZ203	563
1820490	Fungi						fungal sp. SNB-LAP1-7-34	species	fungal sp. SNB-LAP1-7-34	563
423067	Fungi						fungal sp. QmPlE-2-5	species	fungal sp. QmPlE-2-5	562
506871	Fungi						fungal endophyte sp. ICMP 16029	species	fungal endophyte sp. ICMP 16029	562
515689	Fungi						fungal sp. 144C3b	species	fungal sp. 144C3b	562
515714	Fungi						fungal sp. 1895c4b	species	fungal sp. 1895c4b	562
515716	Fungi						fungal sp. 1895c4d	species	fungal sp. 1895c4d	562
527060	Fungi						fungal sp. CSJ	species	fungal sp. CSJ	562
532456	Fungi						soil fungal sp. DM2-181	species	soil fungal sp. DM2-181	562
556582	Fungi						fungal endophyte sp. P1309D	species	fungal endophyte sp. P1309D	562
556643	Fungi						fungal endophyte sp. P1921A	species	fungal endophyte sp. P1921A	562
571012	Fungi						fungal sp. AB38	species	fungal sp. AB38	562
571019	Fungi						fungal sp. AB44	species	fungal sp. AB44	562
577660	Fungi						mycorrhizal fungal sp. shylhd09	species	mycorrhizal fungal sp. shylhd09	562
577662	Fungi						mycorrhizal fungal sp. shylsm20	species	mycorrhizal fungal sp. shylsm20	562
858837	Fungi						fungal sp. Trtsf05	species	fungal sp. Trtsf05	562
859888	Fungi						fungal sp. c85	species	fungal sp. c85	562
885890	Fungi						fungal sp. GZ-2010l	species	fungal sp. GZ-2010l	562
909731	Fungi						fungal sp. 212b	species	fungal sp. 212b	562
981702	Fungi						fungal sp. 2653 YZ-2011	species	fungal sp. 2653 YZ-2011	562
1336360	Fungi						fungal sp. Y7 JY-2013	species	fungal sp. Y7 JY-2013	562
1347960	Fungi						fungal sp. SNB-GTC2402	species	fungal sp. SNB-GTC2402	562
1691694	Fungi						fungal sp. 54886	species	fungal sp. 54886	562
1691705	Fungi						fungal sp. 54899	species	fungal sp. 54899	562
1820495	Fungi						fungal sp. SNB-LAP1-7-61	species	fungal sp. SNB-LAP1-7-61	562
1837866	Fungi						fungal sp. L5_BA	species	fungal sp. L5_BA	562
256399	Fungi						fungal sp. GFI 3	species	fungal sp. GFI 3	561
336464	Fungi						fungal sp. aurim1232	species	fungal sp. aurim1232	561
406761	Fungi						fungal endophyte sp. 17-5	species	fungal endophyte sp. 17-5	561
559421	Fungi						fungal endophyte sp. D7-1B1-4-7	species	fungal endophyte sp. D7-1B1-4-7	561
571036	Fungi						fungal sp. AB7	species	fungal sp. AB7	561
571063	Fungi						fungal sp. NIOCC F15	species	fungal sp. NIOCC F15	561
571069	Fungi						fungal sp. NIOCC PY12	species	fungal sp. NIOCC PY12	561
594846	Fungi						fungal sp. ARIZ B428	species	fungal sp. ARIZ B428	561
765923	Fungi						fungal sp. S15 ZLY-2010	species	fungal sp. S15 ZLY-2010	561
925497	Fungi						fungal sp. JH-06M	species	fungal sp. JH-06M	561
1089778	Fungi						fungal sp. KK9L3	species	fungal sp. KK9L3	561
1163401	Fungi						fungal sp. SFY00T1	species	fungal sp. SFY00T1	561
1177846	Fungi						fungal sp. ZDY2-1-1	species	fungal sp. ZDY2-1-1	561
1197792	Fungi						fungal sp. PG36	species	fungal sp. PG36	561
1497918	Fungi						fungal sp. FR-F9	species	fungal sp. FR-F9	561
1543526	Fungi						fungal sp. 183 MCS-2014	species	fungal sp. 183 MCS-2014	561
1568545	Fungi						fungal sp. E15221A	species	fungal sp. E15221A	561
1691604	Fungi						fungal sp. 51603	species	fungal sp. 51603	561
1691619	Fungi						fungal sp. 51625	species	fungal sp. 51625	561
447653	Fungi						fungal yeast sp. Urf1812	species	fungal yeast sp. Urf1812	560
482294	Fungi						fungal sp. JH52	species	fungal sp. JH52	560
532380	Fungi						soil fungal sp. DM2-036	species	soil fungal sp. DM2-036	560
532494	Fungi						soil fungal sp. DM2-228	species	soil fungal sp. DM2-228	560
532560	Fungi						soil fungal sp. DM2-308	species	soil fungal sp. DM2-308	560
548626	Fungi						fungal endophyte sp. R32_1	species	fungal endophyte sp. R32_1	560
556639	Fungi						fungal endophyte sp. P1813B	species	fungal endophyte sp. P1813B	560
571043	Fungi						fungal sp. BB13	species	fungal sp. BB13	560
577658	Fungi						mycorrhizal fungal sp. shylhd03	species	mycorrhizal fungal sp. shylhd03	560
577661	Fungi						mycorrhizal fungal sp. shylmf08	species	mycorrhizal fungal sp. shylmf08	560
594923	Fungi						fungal sp. ARIZ B586	species	fungal sp. ARIZ B586	560
765920	Fungi						fungal sp. S12 ZLY-2010	species	fungal sp. S12 ZLY-2010	560
861964	Fungi						fungal sp. mh1927.5	species	fungal sp. mh1927.5	560
862010	Fungi						fungal sp. mh3496.1	species	fungal sp. mh3496.1	560
885884	Fungi						fungal sp. GZ-2010f	species	fungal sp. GZ-2010f	560
1177839	Fungi						fungal sp. BSWY1-1	species	fungal sp. BSWY1-1	560
1238786	Fungi						fungal sp. acwVHB8_4	species	fungal sp. acwVHB8_4	560
1348018	Fungi						fungal sp. SNB-LD1.5	species	fungal sp. SNB-LD1.5	560
1568562	Fungi						fungal sp. E15234A	species	fungal sp. E15234A	560
1616010	Fungi						fungal sp. Sen009	species	fungal sp. Sen009	560
1691763	Fungi						fungal sp. 57517	species	fungal sp. 57517	560
335828	Fungi						fungal sp. YX-16	species	fungal sp. YX-16	559
447646	Fungi						fungal yeast sp. Urf813	species	fungal yeast sp. Urf813	559
556665	Fungi						fungal endophyte sp. P713B	species	fungal endophyte sp. P713B	559
559442	Fungi						fungal endophyte sp. M1-3331	species	fungal endophyte sp. M1-3331	559
571013	Fungi						fungal sp. AB39	species	fungal sp. AB39	559
571022	Fungi						fungal sp. AB47	species	fungal sp. AB47	559
856660	Fungi						fungal sp. EYL042	species	fungal sp. EYL042	559
860462	Fungi						fungal sp. shylm8	species	fungal sp. shylm8	559
1135916	Fungi						fungal sp. B53-7	species	fungal sp. B53-7	559
1169876	Fungi						fungal sp. CNEF10	species	fungal sp. CNEF10	559
1420572	Fungi						fungal sp. E13528A	species	fungal sp. E13528A	559
1446927	Fungi						fungal sp. P1N5	species	fungal sp. P1N5	559
1568105	Fungi						fungal sp. E14427C	species	fungal sp. E14427C	559
1568262	Fungi						fungal sp. E14813G	species	fungal sp. E14813G	559
1568379	Fungi						fungal sp. E14929H	species	fungal sp. E14929H	559
1568525	Fungi						fungal sp. E15203D	species	fungal sp. E15203D	559
1632979	Fungi						fungal sp. C080	species	fungal sp. C080	559
1684561	Fungi						fungal sp. SF(I)1B-13	species	fungal sp. SF(I)1B-13	559
1684565	Fungi						fungal sp. SF(I)1B14-2	species	fungal sp. SF(I)1B14-2	559
1691609	Fungi						fungal sp. 51609	species	fungal sp. 51609	559
1691649	Fungi						fungal sp. 51659	species	fungal sp. 51659	559
1691730	Fungi						fungal sp. 57482	species	fungal sp. 57482	559
1691733	Fungi						fungal sp. 57485	species	fungal sp. 57485	559
1691745	Fungi						fungal sp. 57497	species	fungal sp. 57497	559
1691746	Fungi						fungal sp. 57498	species	fungal sp. 57498	559
1691755	Fungi						fungal sp. 57508	species	fungal sp. 57508	559
1691761	Fungi						fungal sp. 57515	species	fungal sp. 57515	559
1691762	Fungi						fungal sp. 57516	species	fungal sp. 57516	559
1691810	Fungi						fungal sp. 57569	species	fungal sp. 57569	559
1691823	Fungi						fungal sp. 57599	species	fungal sp. 57599	559
1730701	Fungi						fungal sp. CS2E15	species	fungal sp. CS2E15	559
1820505	Fungi						fungal sp. SNB-LAP1-7-44	species	fungal sp. SNB-LAP1-7-44	559
1820506	Fungi						fungal sp. SNB-LAP1-7-45	species	fungal sp. SNB-LAP1-7-45	559
1837865	Fungi						fungal sp. L4_BA	species	fungal sp. L4_BA	559
447642	Fungi						fungal yeast sp. Urf1683	species	fungal yeast sp. Urf1683	558
506857	Fungi						fungal endophyte sp. ICMP 15985	species	fungal endophyte sp. ICMP 15985	558
515710	Fungi						fungal sp. 1895C3	species	fungal sp. 1895C3	558
515715	Fungi						fungal sp. 1895c4c	species	fungal sp. 1895c4c	558
532368	Fungi						soil fungal sp. DM2-004	species	soil fungal sp. DM2-004	558
556657	Fungi						fungal endophyte sp. P514A	species	fungal endophyte sp. P514A	558
594914	Fungi						fungal sp. ARIZ B541	species	fungal sp. ARIZ B541	558
622239	Fungi						fungal sp. J1-2	species	fungal sp. J1-2	558
981681	Fungi						fungal sp. 2501 YZ-2011	species	fungal sp. 2501 YZ-2011	558
1080683	Fungi						fungal sp. 23S-1	species	fungal sp. 23S-1	558
1135909	Fungi						fungal sp. B87-7	species	fungal sp. B87-7	558
1279461	Fungi						fungal sp. T3PB4	species	fungal sp. T3PB4	558
1298545	Fungi						fungal sp. D4A16	species	fungal sp. D4A16	558
1336345	Fungi						fungal sp. J3 JY-2013	species	fungal sp. J3 JY-2013	558
1344064	Fungi						fungal sp. DS7	species	fungal sp. DS7	558
1505861	Fungi						fungal sp. JH 215	species	fungal sp. JH 215	558
1568285	Fungi						fungal sp. E14822B	species	fungal sp. E14822B	558
1671010	Fungi						fungal sp. ZF0123	species	fungal sp. ZF0123	558
1684580	Fungi						fungal sp. SF(I)1B-4	species	fungal sp. SF(I)1B-4	558
1691625	Fungi						fungal sp. 51631	species	fungal sp. 51631	558
1691647	Fungi						fungal sp. 51657	species	fungal sp. 51657	558
1691679	Fungi						fungal sp. 54862	species	fungal sp. 54862	558
1691698	Fungi						fungal sp. 54890	species	fungal sp. 54890	558
1691706	Fungi						fungal sp. 54901	species	fungal sp. 54901	558
1691712	Fungi						fungal sp. 57464	species	fungal sp. 57464	558
1691797	Fungi						fungal sp. 57553	species	fungal sp. 57553	558
1691800	Fungi						fungal sp. 57556	species	fungal sp. 57556	558
482288	Fungi						fungal sp. JH23	species	fungal sp. JH23	557
550198	Fungi						fungal endophyte sp. AP331	species	fungal endophyte sp. AP331	557
556575	Fungi						fungal endophyte sp. P1301A	species	fungal endophyte sp. P1301A	557
556607	Fungi						fungal endophyte sp. P1512A	species	fungal endophyte sp. P1512A	557
594782	Fungi						fungal sp. ARIZ B290	species	fungal sp. ARIZ B290	557
594820	Fungi						fungal sp. ARIZ B400cA	species	fungal sp. ARIZ B400cA	557
665224	Fungi						fungal sp. ZH S18-3-2	species	fungal sp. ZH S18-3-2	557
688253	Fungi						fungal sp. FCAS35A	species	fungal sp. FCAS35A	557
688254	Fungi						fungal sp. FCAS35B	species	fungal sp. FCAS35B	557
941064	Fungi						fungal endophyte sp. Papochf 06	species	fungal endophyte sp. Papochf 06	557
981698	Fungi						fungal sp. 2597 YZ-2011	species	fungal sp. 2597 YZ-2011	557
983977	Fungi						fungal sp. KK1R1	species	fungal sp. KK1R1	557
1256977	Fungi						fungal sp. CXM2	species	fungal sp. CXM2	557
1308395	Fungi						fungal sp. BLH 121	species	fungal sp. BLH 121	557
1308415	Fungi						fungal sp. BLH 76	species	fungal sp. BLH 76	557
1347968	Fungi						fungal sp. SNB-GTC2605	species	fungal sp. SNB-GTC2605	557
1380612	Fungi						fungal sp. Griff. DX-FIL15	species	fungal sp. Griff. DX-FIL15	557
1492944	Fungi						fungal sp. CC10	species	fungal sp. CC10	557
1568081	Fungi						fungal sp. E14419E	species	fungal sp. E14419E	557
1568511	Fungi						fungal sp. E15127B	species	fungal sp. E15127B	557
1684285	Fungi						fungal sp. JG2-3	species	fungal sp. JG2-3	557
1686094	Fungi						fungal sp. LP02	species	fungal sp. LP02	557
1686095	Fungi						fungal sp. LP03	species	fungal sp. LP03	557
1691624	Fungi						fungal sp. 51630	species	fungal sp. 51630	557
1691672	Fungi						fungal sp. 54852	species	fungal sp. 54852	557
1691680	Fungi						fungal sp. 54863	species	fungal sp. 54863	557
1691707	Fungi						fungal sp. 54902	species	fungal sp. 54902	557
1691793	Fungi						fungal sp. 57548	species	fungal sp. 57548	557
1691804	Fungi						fungal sp. 57560	species	fungal sp. 57560	557
1691808	Fungi						fungal sp. 57565	species	fungal sp. 57565	557
1691815	Fungi						fungal sp. 57586	species	fungal sp. 57586	557
1820532	Fungi						fungal sp. SNB-LAP1-7-65	species	fungal sp. SNB-LAP1-7-65	557
570998	Fungi						fungal sp. AB25	species	fungal sp. AB25	556
580285	Fungi						fungal endophyte sp. shylsm30	species	fungal endophyte sp. shylsm30	556
592648	Fungi						fungal sp. VKM FW-748	species	fungal sp. VKM FW-748	556
622250	Fungi						fungal sp. L1-1	species	fungal sp. L1-1	556
862021	Fungi						fungal sp. mh4052.3	species	fungal sp. mh4052.3	556
905897	Fungi						fungal sp. CMU38	species	fungal sp. CMU38	556
1082272	Fungi						fungal sp. 8Ci42	species	fungal sp. 8Ci42	556
1159629	Fungi						fungal sp. MMTL3130	species	fungal sp. MMTL3130	556
1298345	Fungi						fungal sp. 607 AI-2013	species	fungal sp. 607 AI-2013	556
1308406	Fungi						fungal sp. BLH 47	species	fungal sp. BLH 47	556
1348042	Fungi						fungal sp. SNB-LD8.2	species	fungal sp. SNB-LD8.2	556
1420159	Fungi						fungal sp. E14311C	species	fungal sp. E14311C	556
1424374	Fungi						fungal sp. CS-P/F17	species	fungal sp. CS-P/F17	556
1446926	Fungi						fungal sp. P1N3	species	fungal sp. P1N3	556
1544792	Fungi						fungal sp. IIIM/MK/BM/8_Org	species	fungal sp. IIIM/MK/BM/8_Org	556
1568561	Fungi						fungal sp. E15233A	species	fungal sp. E15233A	556
1568661	Fungi						fungal sp. E15519D	species	fungal sp. E15519D	556
1691675	Fungi						fungal sp. 54855	species	fungal sp. 54855	556
1691693	Fungi						fungal sp. 54885	species	fungal sp. 54885	556
1691695	Fungi						fungal sp. 54887	species	fungal sp. 54887	556
1691696	Fungi						fungal sp. 54888	species	fungal sp. 54888	556
1691697	Fungi						fungal sp. 54889	species	fungal sp. 54889	556
1691703	Fungi						fungal sp. 54896	species	fungal sp. 54896	556
1691739	Fungi						fungal sp. 57491	species	fungal sp. 57491	556
1691744	Fungi						fungal sp. 57496	species	fungal sp. 57496	556
1691782	Fungi						fungal sp. 57536	species	fungal sp. 57536	556
1691791	Fungi						fungal sp. 57546	species	fungal sp. 57546	556
1691794	Fungi						fungal sp. 57549	species	fungal sp. 57549	556
506769	Fungi						fungal yeast sp. DY86	species	fungal yeast sp. DY86	555
506853	Fungi						fungal endophyte sp. ICMP 15984	species	fungal endophyte sp. ICMP 15984	555
515755	Fungi						fungal sp. 229c1d	species	fungal sp. 229c1d	555
515765	Fungi						fungal sp. 229c3a	species	fungal sp. 229c3a	555
550066	Fungi						fungal endophyte sp. AP052	species	fungal endophyte sp. AP052	555
580280	Fungi						root associated fungal sp. shylsm04	species	root associated fungal sp. shylsm04	555
594913	Fungi						fungal sp. ARIZ B540	species	fungal sp. ARIZ B540	555
594967	Fungi						fungal sp. ARIZ L158	species	fungal sp. ARIZ L158	555
859879	Fungi						fungal sp. c60	species	fungal sp. c60	555
862036	Fungi						fungal sp. mh65.5	species	fungal sp. mh65.5	555
981701	Fungi						fungal sp. 2638 YZ-2011	species	fungal sp. 2638 YZ-2011	555
1492943	Fungi						fungal sp. CC8	species	fungal sp. CC8	555
1505847	Fungi						fungal sp. JH 187	species	fungal sp. JH 187	555
412516	Fungi						fungal sp. EXP0527F	species	fungal sp. EXP0527F	554
482295	Fungi						fungal sp. JH53	species	fungal sp. JH53	554
506768	Fungi						fungal yeast sp. DY85	species	fungal yeast sp. DY85	554
506855	Fungi						fungal endophyte sp. ICMP 16032	species	fungal endophyte sp. ICMP 16032	554
515718	Fungi						fungal sp. 190C1a	species	fungal sp. 190C1a	554
515727	Fungi						fungal sp. 192C2A	species	fungal sp. 192C2A	554
556635	Fungi						fungal endophyte sp. P1804A	species	fungal endophyte sp. P1804A	554
556676	Fungi						fungal endophyte sp. P806A	species	fungal endophyte sp. P806A	554
594817	Fungi						fungal sp. ARIZ B393	species	fungal sp. ARIZ B393	554
622253	Fungi						fungal sp. P8-1	species	fungal sp. P8-1	554
861931	Fungi						fungal sp. mh117.4	species	fungal sp. mh117.4	554
861934	Fungi						fungal sp. mh1239.5	species	fungal sp. mh1239.5	554
861960	Fungi						fungal sp. mh1816.8	species	fungal sp. mh1816.8	554
861963	Fungi						fungal sp. mh1927.3	species	fungal sp. mh1927.3	554
1080604	Fungi						fungal sp. 12D-12-1	species	fungal sp. 12D-12-1	554
1238698	Fungi						fungal sp. acwVHB16_5	species	fungal sp. acwVHB16_5	554
1308393	Fungi						fungal sp. BLH 110	species	fungal sp. BLH 110	554
1568068	Fungi						fungal sp. E14408F	species	fungal sp. E14408F	554
1621022	Fungi						fungal sp. 60A-T-5b-7	species	fungal sp. 60A-T-5b-7	554
1632978	Fungi						fungal sp. C075	species	fungal sp. C075	554
1691759	Fungi						fungal sp. 57512	species	fungal sp. 57512	554
1820479	Fungi						fungal sp. SNB-LAP1-7-71	species	fungal sp. SNB-LAP1-7-71	554
1820498	Fungi						fungal sp. SNB-LAP1-7-5	species	fungal sp. SNB-LAP1-7-5	554
1820500	Fungi						fungal sp. SNB-LAP1-7-10	species	fungal sp. SNB-LAP1-7-10	554
515686	Fungi						fungal sp. 144C2U	species	fungal sp. 144C2U	553
532194	Fungi						fungal endophyte sp. DM166	species	fungal endophyte sp. DM166	553
550111	Fungi						fungal endophyte sp. AP134	species	fungal endophyte sp. AP134	553
570987	Fungi						fungal sp. AB15	species	fungal sp. AB15	553
571008	Fungi						fungal sp. AB34	species	fungal sp. AB34	553
594681	Fungi						fungal sp. ARIZ B005	species	fungal sp. ARIZ B005	553
594918	Fungi						fungal sp. ARIZ B574	species	fungal sp. ARIZ B574	553
595091	Fungi						fungal sp. ARIZ L441	species	fungal sp. ARIZ L441	553
622232	Fungi						fungal sp. F-6-1	species	fungal sp. F-6-1	553
981760	Fungi						fungal sp. 971 YZ-2011	species	fungal sp. 971 YZ-2011	553
1163403	Fungi						fungal sp. SFY00T3	species	fungal sp. SFY00T3	553
1446922	Fungi						fungal sp. P1N1	species	fungal sp. P1N1	553
1505805	Fungi						fungal sp. JH 100	species	fungal sp. JH 100	553
1543631	Fungi						fungal sp. 578 MCS-2014	species	fungal sp. 578 MCS-2014	553
1620326	Fungi						fungal sp. tuti-10	species	fungal sp. tuti-10	553
1691608	Fungi						fungal sp. 51608	species	fungal sp. 51608	553
1691841	Fungi						fungal sp. 59800	species	fungal sp. 59800	553
1748872	Fungi						fungal sp. JCKQF16	species	fungal sp. JCKQF16	553
2283163	Fungi						fungal sp. LS1-2010	species	fungal sp. LS1-2010	553
506861	Fungi						fungal endophyte sp. ICMP 15989	species	fungal endophyte sp. ICMP 15989	552
532344	Fungi						soil fungal sp. DM094	species	soil fungal sp. DM094	552
556613	Fungi						fungal endophyte sp. P1606A	species	fungal endophyte sp. P1606A	552
559401	Fungi						fungal endophyte sp. D3-10A12-1	species	fungal endophyte sp. D3-10A12-1	552
570999	Fungi						fungal sp. AB26	species	fungal sp. AB26	552
594793	Fungi						fungal sp. ARIZ B326	species	fungal sp. ARIZ B326	552
595141	Fungi						fungal sp. ARIZ L518	species	fungal sp. ARIZ L518	552
1080633	Fungi						fungal sp. 16S-4	species	fungal sp. 16S-4	552
1281676	Fungi						fungal sp. NLEndoHerit_009_2006N4-16L	species	fungal sp. NLEndoHerit_009_2006N4-16L	552
1298344	Fungi						fungal sp. 603 AI-2013	species	fungal sp. 603 AI-2013	552
1420152	Fungi						fungal sp. E14301F	species	fungal sp. E14301F	552
1446973	Fungi						fungal sp. P6N26	species	fungal sp. P6N26	552
1448175	Fungi						fungal sp. MG135M2R4x	species	fungal sp. MG135M2R4x	552
1527359	Fungi						fungal sp. NDZKDF19	species	fungal sp. NDZKDF19	552
1527362	Fungi						fungal sp. NDZKDF22	species	fungal sp. NDZKDF22	552
1568723	Fungi						fungal sp. E15618C	species	fungal sp. E15618C	552
1820486	Fungi						fungal sp. SNB-LAP1-7-82	species	fungal sp. SNB-LAP1-7-82	552
1874977	Fungi						fungal sp. 4 RJ-2015	species	fungal sp. 4 RJ-2015	552
372948	Fungi						fungal sp. C3-(2)2	species	fungal sp. C3-(2)2	551
385066	Fungi						fungal endophyte sp. 63LVM10	species	fungal endophyte sp. 63LVM10	551
409479	Fungi						fungal sp. FITH0008	species	fungal sp. FITH0008	551
439722	Fungi						fungal sp. 5DI2-1B	species	fungal sp. 5DI2-1B	551
527102	Fungi						fungal sp. Pinero6	species	fungal sp. Pinero6	551
532186	Fungi						fungal endophyte sp. DM158	species	fungal endophyte sp. DM158	551
532387	Fungi						soil fungal sp. DM2-056	species	soil fungal sp. DM2-056	551
556585	Fungi						fungal endophyte sp. P1311D	species	fungal endophyte sp. P1311D	551
556687	Fungi						fungal endophyte sp. P911B	species	fungal endophyte sp. P911B	551
559412	Fungi						fungal endophyte sp. D4-1B1-2-1	species	fungal endophyte sp. D4-1B1-2-1	551
571044	Fungi						fungal sp. BB14	species	fungal sp. BB14	551
571064	Fungi						fungal sp. NIOCC F16	species	fungal sp. NIOCC F16	551
580286	Fungi						fungal endophyte sp. shylsm26	species	fungal endophyte sp. shylsm26	551
580290	Fungi						root associated fungal sp. shylhd11	species	root associated fungal sp. shylhd11	551
595063	Fungi						fungal sp. ARIZ L369	species	fungal sp. ARIZ L369	551
595114	Fungi						fungal sp. ARIZ L484	species	fungal sp. ARIZ L484	551
1080639	Fungi						fungal sp. 19D-11	species	fungal sp. 19D-11	551
1080653	Fungi						fungal sp. 19S-10	species	fungal sp. 19S-10	551
1336353	Fungi						fungal sp. Y13 JY-2013	species	fungal sp. Y13 JY-2013	551
1348048	Fungi						fungal sp. SNB-LR01	species	fungal sp. SNB-LR01	551
1505863	Fungi						fungal sp. JH 217	species	fungal sp. JH 217	551
1568111	Fungi						fungal sp. E14429G	species	fungal sp. E14429G	551
1568406	Fungi						fungal sp. E15009A	species	fungal sp. E15009A	551
1568407	Fungi						fungal sp. E15009B	species	fungal sp. E15009B	551
1568493	Fungi						fungal sp. E15118D	species	fungal sp. E15118D	551
506773	Fungi						fungal yeast sp. DY90	species	fungal yeast sp. DY90	550
527056	Fungi						fungal sp. CB35_(5S)	species	fungal sp. CB35_(5S)	550
532183	Fungi						fungal endophyte sp. DM155	species	fungal endophyte sp. DM155	550
532252	Fungi						soil fungal sp. DM002	species	soil fungal sp. DM002	550
556562	Fungi						fungal endophyte sp. P1011A	species	fungal endophyte sp. P1011A	550
556593	Fungi						fungal endophyte sp. P1318E	species	fungal endophyte sp. P1318E	550
556618	Fungi						fungal endophyte sp. P1620F	species	fungal endophyte sp. P1620F	550
556622	Fungi						fungal endophyte sp. P1624B	species	fungal endophyte sp. P1624B	550
559387	Fungi						fungal endophyte sp. D2-11A3-2	species	fungal endophyte sp. D2-11A3-2	550
559457	Fungi						fungal endophyte sp. M16-3341	species	fungal endophyte sp. M16-3341	550
577664	Fungi						mycorrhizal fungal sp. shylhd19	species	mycorrhizal fungal sp. shylhd19	550
594697	Fungi						fungal sp. ARIZ B065	species	fungal sp. ARIZ B065	550
595089	Fungi						fungal sp. ARIZ L438	species	fungal sp. ARIZ L438	550
595090	Fungi						fungal sp. ARIZ L44	species	fungal sp. ARIZ L44	550
754295	Fungi						fungal sp. olrim349	species	fungal sp. olrim349	550
862042	Fungi						fungal sp. mh999.5.2	species	fungal sp. mh999.5.2	550
1080688	Fungi						fungal sp. 4D-4	species	fungal sp. 4D-4	550
1117885	Fungi						fungal sp. agrD269	species	fungal sp. agrD269	550
1166030	Fungi						fungal sp. 3f16	species	fungal sp. 3f16	550
1195336	Fungi						fungal sp. NF1	species	fungal sp. NF1	550
1324556	Fungi						fungal sp. AX108	species	fungal sp. AX108	550
1380623	Fungi						fungal sp. Griff. DX-FIR1	species	fungal sp. Griff. DX-FIR1	550
1476081	Fungi						fungal sp. SNB-CN103	species	fungal sp. SNB-CN103	550
1513712	Fungi						fungal sp. YT-2014-TypeG	species	fungal sp. YT-2014-TypeG	550
1568110	Fungi						fungal sp. E14429A	species	fungal sp. E14429A	550
1568544	Fungi						fungal sp. E15219E	species	fungal sp. E15219E	550
1568574	Fungi						fungal sp. E15323D	species	fungal sp. E15323D	550
1616004	Fungi						fungal sp. Sen002	species	fungal sp. Sen002	550
1691832	Fungi						fungal sp. 59791	species	fungal sp. 59791	550
1691878	Fungi						fungal sp. 59837	species	fungal sp. 59837	550
1691879	Fungi						fungal sp. 59838	species	fungal sp. 59838	550
1691880	Fungi						fungal sp. 59839	species	fungal sp. 59839	550
1691882	Fungi						fungal sp. 59841	species	fungal sp. 59841	550
1691883	Fungi						fungal sp. 59842	species	fungal sp. 59842	550
1691884	Fungi						fungal sp. 59843	species	fungal sp. 59843	550
1691887	Fungi						fungal sp. 59846	species	fungal sp. 59846	550
409959	Fungi						fungal sp. W262	species	fungal sp. W262	549
447637	Fungi						fungal yeast sp. Urf816	species	fungal yeast sp. Urf816	549
506872	Fungi						fungal endophyte sp. 7R1.2	species	fungal endophyte sp. 7R1.2	549
515724	Fungi						fungal sp. 190c3a	species	fungal sp. 190c3a	549
527082	Fungi						fungal sp. JO46_(5S)	species	fungal sp. JO46_(5S)	549
527097	Fungi						fungal sp. LP5_4258	species	fungal sp. LP5_4258	549
532171	Fungi						fungal endophyte sp. DM142	species	fungal endophyte sp. DM142	549
556608	Fungi						fungal endophyte sp. P1514A	species	fungal endophyte sp. P1514A	549
556615	Fungi						fungal endophyte sp. P1614B	species	fungal endophyte sp. P1614B	549
559384	Fungi						fungal endophyte sp. D2-10B12-1	species	fungal endophyte sp. D2-10B12-1	549
594859	Fungi						fungal sp. ARIZ B443	species	fungal sp. ARIZ B443	549
594987	Fungi						fungal sp. ARIZ L204	species	fungal sp. ARIZ L204	549
595092	Fungi						fungal sp. ARIZ L442	species	fungal sp. ARIZ L442	549
595100	Fungi						fungal sp. ARIZ L454	species	fungal sp. ARIZ L454	549
754286	Fungi						fungal sp. KRP80	species	fungal sp. KRP80	549
767749	Fungi						fungal sp. J4	species	fungal sp. J4	549
862016	Fungi						fungal sp. mh384.6	species	fungal sp. mh384.6	549
862039	Fungi						fungal sp. mh831.3	species	fungal sp. mh831.3	549
863675	Fungi						fungal sp. mh2658.5A	species	fungal sp. mh2658.5A	549
981759	Fungi						fungal sp. 916 YZ-2011	species	fungal sp. 916 YZ-2011	549
1080607	Fungi						fungal sp. 12S-1	species	fungal sp. 12S-1	549
1080608	Fungi						fungal sp. 13D-2	species	fungal sp. 13D-2	549
1080609	Fungi						fungal sp. 13D-5	species	fungal sp. 13D-5	549
1080621	Fungi						fungal sp. 14S-6	species	fungal sp. 14S-6	549
1306061	Fungi						fungal sp. TA303	species	fungal sp. TA303	549
1348028	Fungi						fungal sp. SNB-LD3.14	species	fungal sp. SNB-LD3.14	549
1528905	Fungi						fungal sp. E12909G	species	fungal sp. E12909G	549
1568696	Fungi						fungal sp. E15608H	species	fungal sp. E15608H	549
1568735	Fungi						fungal sp. E15625D	species	fungal sp. E15625D	549
447640	Fungi						fungal yeast sp. Urf1689	species	fungal yeast sp. Urf1689	548
447641	Fungi						fungal yeast sp. Urf1687	species	fungal yeast sp. Urf1687	548
502293	Fungi						root-associated fungal sp. SRE-2008-5	species	root-associated fungal sp. SRE-2008-5	548
527054	Fungi						fungal sp. CB32	species	fungal sp. CB32	548
527067	Fungi						fungal sp. HU7_(7E)	species	fungal sp. HU7_(7E)	548
532353	Fungi						soil fungal sp. DM103	species	soil fungal sp. DM103	548
532575	Fungi						soil fungal sp. DM2-331	species	soil fungal sp. DM2-331	548
556617	Fungi						fungal endophyte sp. P1620B	species	fungal endophyte sp. P1620B	548
556691	Fungi						fungal endophyte sp. P916A	species	fungal endophyte sp. P916A	548
571041	Fungi						fungal sp. BB11	species	fungal sp. BB11	548
861935	Fungi						fungal sp. mh1261.2	species	fungal sp. mh1261.2	548
1135910	Fungi						fungal sp. R8-15	species	fungal sp. R8-15	548
1166023	Fungi						fungal sp. 1f9	species	fungal sp. 1f9	548
1195300	Fungi						fungal sp. Art11	species	fungal sp. Art11	548
1238708	Fungi						fungal sp. acwVHB1_5	species	fungal sp. acwVHB1_5	548
1238729	Fungi						fungal sp. acwVHB37_18	species	fungal sp. acwVHB37_18	548
1238738	Fungi						fungal sp. acwVHB40_13	species	fungal sp. acwVHB40_13	548
1238745	Fungi						fungal sp. acwVHB45_12	species	fungal sp. acwVHB45_12	548
1238754	Fungi						fungal sp. acwVHB4_17	species	fungal sp. acwVHB4_17	548
1238755	Fungi						fungal sp. acwVHB4_5	species	fungal sp. acwVHB4_5	548
1238783	Fungi						fungal sp. acwVHB7_14	species	fungal sp. acwVHB7_14	548
1238823	Fungi						fungal sp. acwVHT116_12	species	fungal sp. acwVHT116_12	548
1255038	Fungi						fungal sp. XSCH14	species	fungal sp. XSCH14	548
1308396	Fungi						fungal sp. BLH 123	species	fungal sp. BLH 123	548
1336351	Fungi						fungal sp. Y11 JY-2013	species	fungal sp. Y11 JY-2013	548
1347986	Fungi						fungal sp. SNB-GTC2808	species	fungal sp. SNB-GTC2808	548
1380618	Fungi						fungal sp. Griff. DX-FIL5	species	fungal sp. Griff. DX-FIL5	548
1448204	Fungi						fungal sp. MG166NL7L3x	species	fungal sp. MG166NL7L3x	548
1448214	Fungi						fungal sp. MG177NL5R10x	species	fungal sp. MG177NL5R10x	548
1476119	Fungi						fungal sp. SNB-CN87	species	fungal sp. SNB-CN87	548
1513711	Fungi						fungal sp. YT-2014-TypeD	species	fungal sp. YT-2014-TypeD	548
1568164	Fungi						fungal sp. E14530A	species	fungal sp. E14530A	548
1633003	Fungi						fungal sp. F280_C	species	fungal sp. F280_C	548
1684281	Fungi						fungal sp. JG4-2	species	fungal sp. JG4-2	548
322960	Fungi						fungal sp. 4.48	species	fungal sp. 4.48	547
447643	Fungi						fungal yeast sp. Urf1682	species	fungal yeast sp. Urf1682	547
532460	Fungi						soil fungal sp. DM2-185	species	soil fungal sp. DM2-185	547
556655	Fungi						fungal endophyte sp. P512C	species	fungal endophyte sp. P512C	547
559423	Fungi						fungal endophyte sp. D9-1A1-6-1	species	fungal endophyte sp. D9-1A1-6-1	547
570981	Fungi						fungal sp. AB1	species	fungal sp. AB1	547
594732	Fungi						fungal sp. ARIZ B146	species	fungal sp. ARIZ B146	547
594886	Fungi						fungal sp. ARIZ B478	species	fungal sp. ARIZ B478	547
594909	Fungi						fungal sp. ARIZ B524	species	fungal sp. ARIZ B524	547
1156165	Fungi						fungal sp. BEF-18	species	fungal sp. BEF-18	547
1166036	Fungi						fungal sp. 3f6	species	fungal sp. 3f6	547
1336352	Fungi						fungal sp. Y12 JY-2013	species	fungal sp. Y12 JY-2013	547
1336354	Fungi						fungal sp. Y14 JY-2013	species	fungal sp. Y14 JY-2013	547
1336688	Fungi						fungal sp. J1 JY-2013	species	fungal sp. J1 JY-2013	547
1336689	Fungi						fungal sp. J8 JY-2013	species	fungal sp. J8 JY-2013	547
1469619	Fungi						fungal sp. P2S6	species	fungal sp. P2S6	547
1568496	Fungi						fungal sp. E15118H	species	fungal sp. E15118H	547
1568542	Fungi						fungal sp. E15219C	species	fungal sp. E15219C	547
1632997	Fungi						fungal sp. C369	species	fungal sp. C369	547
1691849	Fungi						fungal sp. 59808	species	fungal sp. 59808	547
1691871	Fungi						fungal sp. 59830	species	fungal sp. 59830	547
1820477	Fungi						fungal sp. SNB-LAP1-7-69	species	fungal sp. SNB-LAP1-7-69	547
1820531	Fungi						fungal sp. SNB-LAP1-7-63	species	fungal sp. SNB-LAP1-7-63	547
1834939	Fungi						fungal sp. SNB- LAP1-7-80	species	fungal sp. SNB- LAP1-7-80	547
482290	Fungi						fungal sp. JH29	species	fungal sp. JH29	546
515674	Fungi						fungal sp. 143C1T	species	fungal sp. 143C1T	546
532441	Fungi						soil fungal sp. DM2-152	species	soil fungal sp. DM2-152	546
556584	Fungi						fungal endophyte sp. P1310A	species	fungal endophyte sp. P1310A	546
556641	Fungi						fungal endophyte sp. P1903A	species	fungal endophyte sp. P1903A	546
594780	Fungi						fungal sp. ARIZ B279	species	fungal sp. ARIZ B279	546
665209	Fungi						fungal sp. ZH D1-1	species	fungal sp. ZH D1-1	546
665237	Fungi						fungal sp. ZH Sx-1-1	species	fungal sp. ZH Sx-1-1	546
861993	Fungi						fungal sp. mh28.2	species	fungal sp. mh28.2	546
930741	Fungi						fungal sp. MT0819	species	fungal sp. MT0819	546
934791	Fungi						fungal sp. pp6	species	fungal sp. pp6	546
1308407	Fungi						fungal sp. BLH 49	species	fungal sp. BLH 49	546
1336344	Fungi						fungal sp. J2 JY-2013	species	fungal sp. J2 JY-2013	546
1336347	Fungi						fungal sp. J6 JY-2013	species	fungal sp. J6 JY-2013	546
1347959	Fungi						fungal sp. SNB-GTC2401	species	fungal sp. SNB-GTC2401	546
1380617	Fungi						fungal sp. Griff. DX-FIL4	species	fungal sp. Griff. DX-FIL4	546
1446958	Fungi						fungal sp. P4S6b	species	fungal sp. P4S6b	546
1448179	Fungi						fungal sp. MG139M1L4x	species	fungal sp. MG139M1L4x	546
1476080	Fungi						fungal sp. SNB-CN102	species	fungal sp. SNB-CN102	546
1568092	Fungi						fungal sp. E14423I	species	fungal sp. E14423I	546
1568280	Fungi						fungal sp. E14821B	species	fungal sp. E14821B	546
1568291	Fungi						fungal sp. E14833B	species	fungal sp. E14833B	546
1616007	Fungi						fungal sp. Sen005	species	fungal sp. Sen005	546
1632972	Fungi						fungal sp. C048	species	fungal sp. C048	546
1691864	Fungi						fungal sp. 59823	species	fungal sp. 59823	546
1691877	Fungi						fungal sp. 59836	species	fungal sp. 59836	546
1768348	Fungi						fungal sp. MKOTU3	species	fungal sp. MKOTU3	546
291567	Fungi						fungal sp. R49	species	fungal sp. R49	545
506851	Fungi						fungal endophyte sp. ICMP 15971	species	fungal endophyte sp. ICMP 15971	545
532246	Fungi						fungal endophyte sp. DM219	species	fungal endophyte sp. DM219	545
556658	Fungi						fungal endophyte sp. P514B	species	fungal endophyte sp. P514B	545
569800	Fungi						fungal endophyte sp. SX05	species	fungal endophyte sp. SX05	545
594691	Fungi						fungal sp. ARIZ B043	species	fungal sp. ARIZ B043	545
1080622	Fungi						fungal sp. 14S-7	species	fungal sp. 14S-7	545
1084399	Fungi						fungal sp. 274A TTMM-2011	species	fungal sp. 274A TTMM-2011	545
1173109	Fungi						fungal sp. NMRAF	species	fungal sp. NMRAF	545
1238863	Fungi						fungal sp. acwVHT4_16	species	fungal sp. acwVHT4_16	545
1446968	Fungi						fungal sp. P5N31b	species	fungal sp. P5N31b	545
1448209	Fungi						fungal sp. MG171NL2L10x	species	fungal sp. MG171NL2L10x	545
1543579	Fungi						fungal sp. 507 MCS-2014	species	fungal sp. 507 MCS-2014	545
1568409	Fungi						fungal sp. E15009F	species	fungal sp. E15009F	545
1627880	Fungi						fungal sp. MS6-AS	species	fungal sp. MS6-AS	545
1627882	Fungi						fungal sp. MS9-AS	species	fungal sp. MS9-AS	545
1627884	Fungi						fungal sp. MS11-AS	species	fungal sp. MS11-AS	545
1627885	Fungi						fungal sp. MS12-AS	species	fungal sp. MS12-AS	545
1633001	Fungi						fungal sp. F097_C	species	fungal sp. F097_C	545
1691607	Fungi						fungal sp. 51606	species	fungal sp. 51606	545
1691670	Fungi						fungal sp. 54850	species	fungal sp. 54850	545
1691816	Fungi						fungal sp. 57587	species	fungal sp. 57587	545
1691885	Fungi						fungal sp. 59844	species	fungal sp. 59844	545
1691888	Fungi						fungal sp. 59847	species	fungal sp. 59847	545
1730705	Fungi						fungal sp. CS2E8	species	fungal sp. CS2E8	545
515725	Fungi						fungal sp. 190C3b	species	fungal sp. 190C3b	544
515812	Fungi						fungal sp. 604C2K	species	fungal sp. 604C2K	544
532222	Fungi						fungal endophyte sp. DM195	species	fungal endophyte sp. DM195	544
532510	Fungi						soil fungal sp. DM2-244	species	soil fungal sp. DM2-244	544
594737	Fungi						fungal sp. ARIZ B154	species	fungal sp. ARIZ B154	544
595072	Fungi						fungal sp. ARIZ L399	species	fungal sp. ARIZ L399	544
622234	Fungi						fungal sp. F7-1	species	fungal sp. F7-1	544
925531	Fungi						fungal sp. KK-04M	species	fungal sp. KK-04M	544
1080635	Fungi						fungal sp. 17D-2	species	fungal sp. 17D-2	544
1080643	Fungi						fungal sp. 19D-15	species	fungal sp. 19D-15	544
1080677	Fungi						fungal sp. 21S-6	species	fungal sp. 21S-6	544
1080684	Fungi						fungal sp. 23S-3	species	fungal sp. 23S-3	544
1128939	Fungi						fungal sp. E-000535857	species	fungal sp. E-000535857	544
1129779	Fungi						fungal sp. Qs2	species	fungal sp. Qs2	544
1166044	Fungi						fungal sp. 5f6	species	fungal sp. 5f6	544
1324555	Fungi						fungal sp. AX107	species	fungal sp. AX107	544
1336350	Fungi						fungal sp. Y10 JY-2013	species	fungal sp. Y10 JY-2013	544
1348031	Fungi						fungal sp. SNB-LD3.7	species	fungal sp. SNB-LD3.7	544
1448254	Fungi						fungal sp. MG28Th2L9x	species	fungal sp. MG28Th2L9x	544
1505814	Fungi						fungal sp. JH 116	species	fungal sp. JH 116	544
1505864	Fungi						fungal sp. JH 218	species	fungal sp. JH 218	544
1527346	Fungi						fungal sp. FJJKDF41	species	fungal sp. FJJKDF41	544
1568572	Fungi						fungal sp. E15323A	species	fungal sp. E15323A	544
1627881	Fungi						fungal sp. MS8-AS	species	fungal sp. MS8-AS	544
1627886	Fungi						fungal sp. MS16-AS	species	fungal sp. MS16-AS	544
1664461	Fungi						fungal sp. PM9082C1	species	fungal sp. PM9082C1	544
1768337	Fungi						fungal sp. MKOTU125	species	fungal sp. MKOTU125	544
1820497	Fungi						fungal sp. SNB-LAP1-7-4	species	fungal sp. SNB-LAP1-7-4	544
1857815	Fungi						fungal sp. IDEA_FITOPAT_C157	species	fungal sp. IDEA_FITOPAT_C157	544
404211	Fungi						soil fungal sp. ANG71	species	soil fungal sp. ANG71	543
447639	Fungi						fungal yeast sp. Urf724	species	fungal yeast sp. Urf724	543
515678	Fungi						fungal sp. 144C2AJ	species	fungal sp. 144C2AJ	543
559396	Fungi						fungal endophyte sp. D2-8A11-1	species	fungal endophyte sp. D2-8A11-1	543
559472	Fungi						fungal endophyte sp. M7-3251	species	fungal endophyte sp. M7-3251	543
594689	Fungi						fungal sp. ARIZ B040	species	fungal sp. ARIZ B040	543
594711	Fungi						fungal sp. ARIZ B102	species	fungal sp. ARIZ B102	543
754284	Fungi						fungal sp. KRP62	species	fungal sp. KRP62	543
862031	Fungi						fungal sp. mh500.1	species	fungal sp. mh500.1	543
862035	Fungi						fungal sp. mh65.1	species	fungal sp. mh65.1	543
862040	Fungi						fungal sp. mh859.5.6	species	fungal sp. mh859.5.6	543
981716	Fungi						fungal sp. 2829 YZ-2011	species	fungal sp. 2829 YZ-2011	543
981718	Fungi						fungal sp. 2833 YZ-2011	species	fungal sp. 2833 YZ-2011	543
1080647	Fungi						fungal sp. 19D-3	species	fungal sp. 19D-3	543
1080676	Fungi						fungal sp. 21S-5	species	fungal sp. 21S-5	543
1080685	Fungi						fungal sp. 23S-3-1	species	fungal sp. 23S-3-1	543
1380607	Fungi						fungal sp. Griff. DX-FIL10	species	fungal sp. Griff. DX-FIL10	543
1420160	Fungi						fungal sp. E14311D	species	fungal sp. E14311D	543
1505842	Fungi						fungal sp. JH 173	species	fungal sp. JH 173	543
1543479	Fungi						fungal sp. 124 MCS-2014	species	fungal sp. 124 MCS-2014	543
1568686	Fungi						fungal sp. E15605G	species	fungal sp. E15605G	543
1691839	Fungi						fungal sp. 59798	species	fungal sp. 59798	543
335899	Fungi						fungal sp. V-H2	species	fungal sp. V-H2	542
404210	Fungi						soil fungal sp. ANG70	species	soil fungal sp. ANG70	542
481197	Fungi						fungal sp. MR10	species	fungal sp. MR10	542
488559	Fungi						fungal sp. CS-5	species	fungal sp. CS-5	542
493816	Fungi						fungal endophyte sp. bn23	species	fungal endophyte sp. bn23	542
515745	Fungi						fungal sp. 222c2d	species	fungal sp. 222c2d	542
532264	Fungi						soil fungal sp. DM014	species	soil fungal sp. DM014	542
532328	Fungi						soil fungal sp. DM078	species	soil fungal sp. DM078	542
532369	Fungi						soil fungal sp. DM2-009	species	soil fungal sp. DM2-009	542
532383	Fungi						soil fungal sp. DM2-039	species	soil fungal sp. DM2-039	542
559402	Fungi						fungal endophyte sp. D3-10A12-2	species	fungal endophyte sp. D3-10A12-2	542
559411	Fungi						fungal endophyte sp. D4-1B1-1-1	species	fungal endophyte sp. D4-1B1-1-1	542
594745	Fungi						fungal sp. ARIZ B169	species	fungal sp. ARIZ B169	542
595122	Fungi						fungal sp. ARIZ L491cla	species	fungal sp. ARIZ L491cla	542
595123	Fungi						fungal sp. ARIZ L491clb	species	fungal sp. ARIZ L491clb	542
595137	Fungi						fungal sp. ARIZ L505	species	fungal sp. ARIZ L505	542
981735	Fungi						fungal sp. 703 YZ-2011	species	fungal sp. 703 YZ-2011	542
981739	Fungi						fungal sp. 711 YZ-2011	species	fungal sp. 711 YZ-2011	542
984587	Fungi						fungal sp. 9OL1-8B	species	fungal sp. 9OL1-8B	542
1080638	Fungi						fungal sp. 19D-1	species	fungal sp. 19D-1	542
1238758	Fungi						fungal sp. acwVHB52_12	species	fungal sp. acwVHB52_12	542
1288284	Fungi						fungal sp. CYP1	species	fungal sp. CYP1	542
1347730	Fungi						fungal sp. JP44MY41	species	fungal sp. JP44MY41	542
1347933	Fungi						fungal sp. SNB-GSS16	species	fungal sp. SNB-GSS16	542
1347963	Fungi						fungal sp. SNB-GTC2503	species	fungal sp. SNB-GTC2503	542
1347992	Fungi						fungal sp. SNB-GTC2814	species	fungal sp. SNB-GTC2814	542
1348019	Fungi						fungal sp. SNB-LD1.6	species	fungal sp. SNB-LD1.6	542
1420156	Fungi						fungal sp. E14308D	species	fungal sp. E14308D	542
1446961	Fungi						fungal sp. P5N18	species	fungal sp. P5N18	542
1505788	Fungi						fungal sp. JH 56	species	fungal sp. JH 56	542
1505860	Fungi						fungal sp. JH 214	species	fungal sp. JH 214	542
1691764	Fungi						fungal sp. 57518	species	fungal sp. 57518	542
1691802	Fungi						fungal sp. 57558	species	fungal sp. 57558	542
1691806	Fungi						fungal sp. 57563	species	fungal sp. 57563	542
1820475	Fungi						fungal sp. SNB-LAP1-7-62	species	fungal sp. SNB-LAP1-7-62	542
1820482	Fungi						fungal sp. SNB-LAP1-7-77	species	fungal sp. SNB-LAP1-7-77	542
385751	Fungi						fungal endophyte sp. Dzf4	species	fungal endophyte sp. Dzf4	541
434424	Fungi						fungal sp. MC363	species	fungal sp. MC363	541
556671	Fungi						fungal endophyte sp. P753B	species	fungal endophyte sp. P753B	541
930734	Fungi						fungal sp. MT0530	species	fungal sp. MT0530	541
1135908	Fungi						fungal sp. B87-6	species	fungal sp. B87-6	541
1233381	Fungi						fungal sp. M40 XS-2012	species	fungal sp. M40 XS-2012	541
1238848	Fungi						fungal sp. acwVHT34_7	species	fungal sp. acwVHT34_7	541
1238852	Fungi						fungal sp. acwVHT44_15	species	fungal sp. acwVHT44_15	541
1306063	Fungi						fungal sp. TA305	species	fungal sp. TA305	541
1348000	Fungi						fungal sp. SNB-GTC2822	species	fungal sp. SNB-GTC2822	541
1503849	Fungi						fungal sp. HS-3-W1-1	species	fungal sp. HS-3-W1-1	541
1505840	Fungi						fungal sp. JH 171	species	fungal sp. JH 171	541
1568070	Fungi						fungal sp. E14411A	species	fungal sp. E14411A	541
1568278	Fungi						fungal sp. E14820A	species	fungal sp. E14820A	541
1568497	Fungi						fungal sp. E15118I	species	fungal sp. E15118I	541
1568642	Fungi						fungal sp. E15502E	species	fungal sp. E15502E	541
1573804	Fungi						fungal sp. CtFE 32	species	fungal sp. CtFE 32	541
1691616	Fungi						fungal sp. 51617	species	fungal sp. 51617	541
1691658	Fungi						fungal sp. 51673	species	fungal sp. 51673	541
1691662	Fungi						fungal sp. 51677	species	fungal sp. 51677	541
1691720	Fungi						fungal sp. 57472	species	fungal sp. 57472	541
1691728	Fungi						fungal sp. 57480	species	fungal sp. 57480	541
1691735	Fungi						fungal sp. 57487	species	fungal sp. 57487	541
1691741	Fungi						fungal sp. 57493	species	fungal sp. 57493	541
1691743	Fungi						fungal sp. 57495	species	fungal sp. 57495	541
1691784	Fungi						fungal sp. 57538	species	fungal sp. 57538	541
1820473	Fungi						fungal sp. SNB-LAP1-7-38	species	fungal sp. SNB-LAP1-7-38	541
291519	Fungi						fungal sp. R10	species	fungal sp. R10	540
454357	Fungi						fungal sp. TT-F2	species	fungal sp. TT-F2	540
491257	Fungi						fungal sp. CS-2008a	species	fungal sp. CS-2008a	540
495900	Fungi						fungal sp. CS-6	species	fungal sp. CS-6	540
506859	Fungi						fungal endophyte sp. ICMP 16129	species	fungal endophyte sp. ICMP 16129	540
515331	Fungi						fungal sp. CS-2008-9	species	fungal sp. CS-2008-9	540
532439	Fungi						soil fungal sp. DM2-150	species	soil fungal sp. DM2-150	540
532545	Fungi						soil fungal sp. DM2-291	species	soil fungal sp. DM2-291	540
556563	Fungi						fungal endophyte sp. P1014B	species	fungal endophyte sp. P1014B	540
556564	Fungi						fungal endophyte sp. P1015A	species	fungal endophyte sp. P1015A	540
559415	Fungi						fungal endophyte sp. D4-1B1-7-2	species	fungal endophyte sp. D4-1B1-7-2	540
559459	Fungi						fungal endophyte sp. M20-3371	species	fungal endophyte sp. M20-3371	540
594721	Fungi						fungal sp. ARIZ B129	species	fungal sp. ARIZ B129	540
594926	Fungi						fungal sp. ARIZ B594	species	fungal sp. ARIZ B594	540
595170	Fungi						fungal sp. ARIZ L667	species	fungal sp. ARIZ L667	540
861940	Fungi						fungal sp. mh1419.2	species	fungal sp. mh1419.2	540
862002	Fungi						fungal sp. mh3260.22	species	fungal sp. mh3260.22	540
909733	Fungi						fungal sp. 212d	species	fungal sp. 212d	540
985119	Fungi						fungal sp. H5401	species	fungal sp. H5401	540
1128937	Fungi						fungal sp. E-000535643	species	fungal sp. E-000535643	540
1159628	Fungi						fungal sp. 3151	species	fungal sp. 3151	540
1195355	Fungi						fungal sp. WEF1	species	fungal sp. WEF1	540
1281687	Fungi						fungal sp. NLEndoHerit_020_2006N3-06o	species	fungal sp. NLEndoHerit_020_2006N3-06o	540
1306068	Fungi						fungal sp. TA315	species	fungal sp. TA315	540
1380621	Fungi						fungal sp. Griff. DX-FIL8	species	fungal sp. Griff. DX-FIL8	540
1420536	Fungi						fungal sp. E13621H	species	fungal sp. E13621H	540
1505862	Fungi						fungal sp. JH 216	species	fungal sp. JH 216	540
1526404	Fungi						fungal sp. YT-2014-ARM24	species	fungal sp. YT-2014-ARM24	540
1527320	Fungi						fungal sp. BTJKDF18	species	fungal sp. BTJKDF18	540
1568066	Fungi						fungal sp. E14405C	species	fungal sp. E14405C	540
1568557	Fungi						fungal sp. E15230J	species	fungal sp. E15230J	540
1568558	Fungi						fungal sp. E15230K	species	fungal sp. E15230K	540
1597850	Fungi						fungal sp. Ncf05a	species	fungal sp. Ncf05a	540
1633011	Fungi						fungal sp. F437_NC	species	fungal sp. F437_NC	540
1705488	Fungi						fungal sp. SK20	species	fungal sp. SK20	540
515682	Fungi						fungal sp. 144c2f	species	fungal sp. 144c2f	539
515774	Fungi						fungal sp. 231c2a	species	fungal sp. 231c2a	539
515809	Fungi						fungal sp. 4221c4a	species	fungal sp. 4221c4a	539
527065	Fungi						fungal sp. HU4_2S	species	fungal sp. HU4_2S	539
548627	Fungi						fungal endophyte sp. R32_2	species	fungal endophyte sp. R32_2	539
556638	Fungi						fungal endophyte sp. P1813A	species	fungal endophyte sp. P1813A	539
559382	Fungi						fungal endophyte sp. D10-1A1-2-3	species	fungal endophyte sp. D10-1A1-2-3	539
559386	Fungi						fungal endophyte sp. D2-10B3-2	species	fungal endophyte sp. D2-10B3-2	539
559405	Fungi						fungal endophyte sp. D3-4A3-1	species	fungal endophyte sp. D3-4A3-1	539
595147	Fungi						fungal sp. ARIZ L526	species	fungal sp. ARIZ L526	539
861945	Fungi						fungal sp. mh1485.3	species	fungal sp. mh1485.3	539
909741	Fungi						fungal sp. 222c	species	fungal sp. 222c	539
981687	Fungi						fungal sp. 2517 YZ-2011	species	fungal sp. 2517 YZ-2011	539
1347900	Fungi						fungal sp. 7-13c	species	fungal sp. 7-13c	539
1347935	Fungi						fungal sp. SNB-GTC0202	species	fungal sp. SNB-GTC0202	539
1347996	Fungi						fungal sp. SNB-GTC2818	species	fungal sp. SNB-GTC2818	539
1347997	Fungi						fungal sp. SNB-GTC2819	species	fungal sp. SNB-GTC2819	539
1348020	Fungi						fungal sp. SNB-LD1.8.2	species	fungal sp. SNB-LD1.8.2	539
1476088	Fungi						fungal sp. SNB-CN119	species	fungal sp. SNB-CN119	539
1505810	Fungi						fungal sp. JH 110	species	fungal sp. JH 110	539
1527385	Fungi						fungal sp. XKJKDF29	species	fungal sp. XKJKDF29	539
1568069	Fungi						fungal sp. E14409A	species	fungal sp. E14409A	539
1568109	Fungi						fungal sp. E14428D	species	fungal sp. E14428D	539
1568333	Fungi						fungal sp. E14913B	species	fungal sp. E14913B	539
1673458	Fungi						fungal sp. 6 EO-2015	species	fungal sp. 6 EO-2015	539
1684280	Fungi						fungal sp. JG2-2	species	fungal sp. JG2-2	539
1691615	Fungi						fungal sp. 51616	species	fungal sp. 51616	539
1691628	Fungi						fungal sp. 51634	species	fungal sp. 51634	539
1691646	Fungi						fungal sp. 51654	species	fungal sp. 51654	539
1730726	Fungi						fungal sp. CS9E10	species	fungal sp. CS9E10	539
1969526	Fungi						fungal sp. F1 JA-2017	species	fungal sp. F1 JA-2017	539
241112	Fungi						Epacris microphylla root associated fungus 9	species	Epacris microphylla root associated fungus 9	538
307332	Fungi						fungal sp. TRN240	species	fungal sp. TRN240	538
482284	Fungi						fungal sp. JH1	species	fungal sp. JH1	538
515677	Fungi						fungal sp. 144c2a	species	fungal sp. 144c2a	538
515795	Fungi						fungal sp. 263c1a	species	fungal sp. 263c1a	538
515804	Fungi						fungal sp. 4221c2b	species	fungal sp. 4221c2b	538
515806	Fungi						fungal sp. 4221C2e	species	fungal sp. 4221C2e	538
532372	Fungi						soil fungal sp. DM2-027	species	soil fungal sp. DM2-027	538
532701	Fungi						soil fungal sp. DM246	species	soil fungal sp. DM246	538
556560	Fungi						fungal endophyte sp. P1001A	species	fungal endophyte sp. P1001A	538
556603	Fungi						fungal endophyte sp. P1501A	species	fungal endophyte sp. P1501A	538
556605	Fungi						fungal endophyte sp. P1504B	species	fungal endophyte sp. P1504B	538
559383	Fungi						fungal endophyte sp. D10-1B1-2-2	species	fungal endophyte sp. D10-1B1-2-2	538
570990	Fungi						fungal sp. AB18	species	fungal sp. AB18	538
594881	Fungi						fungal sp. ARIZ B469	species	fungal sp. ARIZ B469	538
595017	Fungi						fungal sp. ARIZ L264	species	fungal sp. ARIZ L264	538
595024	Fungi						fungal sp. ARIZ L272	species	fungal sp. ARIZ L272	538
681826	Fungi						fungal sp. CMU29	species	fungal sp. CMU29	538
754276	Fungi						fungal sp. KRP100	species	fungal sp. KRP100	538
765928	Fungi						fungal sp. S4 ZLY-2010	species	fungal sp. S4 ZLY-2010	538
885888	Fungi						fungal sp. GZ-2010j	species	fungal sp. GZ-2010j	538
1036609	Fungi						fungal sp. TN3	species	fungal sp. TN3	538
1080648	Fungi						fungal sp. 19D-5	species	fungal sp. 19D-5	538
1195321	Fungi						fungal sp. CH5	species	fungal sp. CH5	538
1267410	Fungi						fungal sp. VTL17	species	fungal sp. VTL17	538
1308433	Fungi						fungal sp. BLH5	species	fungal sp. BLH5	538
1347947	Fungi						fungal sp. SNB-GTC2110	species	fungal sp. SNB-GTC2110	538
1348008	Fungi						fungal sp. SNB-GTC2908	species	fungal sp. SNB-GTC2908	538
1348022	Fungi						fungal sp. SNB-LD2.10.2	species	fungal sp. SNB-LD2.10.2	538
1348030	Fungi						fungal sp. SNB-LD3.6.2	species	fungal sp. SNB-LD3.6.2	538
1348038	Fungi						fungal sp. SNB-LD6.5.2	species	fungal sp. SNB-LD6.5.2	538
1460925	Fungi						fungal sp. NIS7	species	fungal sp. NIS7	538
1476107	Fungi						fungal sp. SNB-CN65	species	fungal sp. SNB-CN65	538
1505798	Fungi						fungal sp. JH 82	species	fungal sp. JH 82	538
1505858	Fungi						fungal sp. JH 212	species	fungal sp. JH 212	538
1527353	Fungi						fungal sp. HMYKDF6	species	fungal sp. HMYKDF6	538
1544788	Fungi						fungal sp. IIIM/MK/BM/22	species	fungal sp. IIIM/MK/BM/22	538
1544790	Fungi						fungal sp. IIIM/MK/BM/6	species	fungal sp. IIIM/MK/BM/6	538
1568088	Fungi						fungal sp. E14423D	species	fungal sp. E14423D	538
1820524	Fungi						fungal sp. SNB-LAP1-7-42	species	fungal sp. SNB-LAP1-7-42	538
285779	Fungi						Epacris pulchella root associated fungus EP20	species	Epacris pulchella root associated fungus EP20	537
291562	Fungi						fungal sp. R30	species	fungal sp. R30	537
307310	Fungi						fungal sp. TRN174	species	fungal sp. TRN174	537
307405	Fungi						fungal sp. TRN486	species	fungal sp. TRN486	537
493814	Fungi						fungal endophyte sp. bn20	species	fungal endophyte sp. bn20	537
515717	Fungi						fungal sp. 1895C4e	species	fungal sp. 1895C4e	537
527087	Fungi						fungal sp. LP3_16	species	fungal sp. LP3_16	537
532403	Fungi						soil fungal sp. DM2-081	species	soil fungal sp. DM2-081	537
532406	Fungi						soil fungal sp. DM2-084	species	soil fungal sp. DM2-084	537
532504	Fungi						soil fungal sp. DM2-238	species	soil fungal sp. DM2-238	537
556572	Fungi						fungal endophyte sp. P1209B	species	fungal endophyte sp. P1209B	537
559417	Fungi						fungal endophyte sp. D6-1A1-31	species	fungal endophyte sp. D6-1A1-31	537
594906	Fungi						fungal sp. ARIZ B514	species	fungal sp. ARIZ B514	537
622249	Fungi						fungal sp. K1-1	species	fungal sp. K1-1	537
754290	Fungi						fungal sp. KRP93	species	fungal sp. KRP93	537
861949	Fungi						fungal sp. mh1548.4	species	fungal sp. mh1548.4	537
930748	Fungi						fungal sp. MT0837	species	fungal sp. MT0837	537
985120	Fungi						fungal sp. H7801	species	fungal sp. H7801	537
1080641	Fungi						fungal sp. 19D-14	species	fungal sp. 19D-14	537
1080687	Fungi						fungal sp. 4D-3	species	fungal sp. 4D-3	537
1308439	Fungi						fungal sp. BLH81	species	fungal sp. BLH81	537
1322155	Fungi						fungal sp. FC6	species	fungal sp. FC6	537
1347950	Fungi						fungal sp. SNB-GTC2114	species	fungal sp. SNB-GTC2114	537
1347994	Fungi						fungal sp. SNB-GTC2816	species	fungal sp. SNB-GTC2816	537
1348021	Fungi						fungal sp. SNB-LD1.9	species	fungal sp. SNB-LD1.9	537
1348043	Fungi						fungal sp. SNB-LD8.6	species	fungal sp. SNB-LD8.6	537
1430280	Fungi						fungal sp. ATL1	species	fungal sp. ATL1	537
1527412	Fungi						fungal sp. YWZKDF2-1	species	fungal sp. YWZKDF2-1	537
1568560	Fungi						fungal sp. E15232A	species	fungal sp. E15232A	537
1768346	Fungi						fungal sp. MKOTU26	species	fungal sp. MKOTU26	537
1820472	Fungi						fungal sp. SNB-LAP1-7-37	species	fungal sp. SNB-LAP1-7-37	537
241108	Fungi						Epacris microphylla root associated fungus 5	species	Epacris microphylla root associated fungus 5	536
291570	Fungi						fungal sp. R52	species	fungal sp. R52	536
404203	Fungi						soil fungal sp. ANG34	species	soil fungal sp. ANG34	536
484901	Fungi						fungal sp. JH101	species	fungal sp. JH101	536
506869	Fungi						fungal endophyte sp. ICMP 16034	species	fungal endophyte sp. ICMP 16034	536
515726	Fungi						fungal sp. 190C3c	species	fungal sp. 190C3c	536
515807	Fungi						fungal sp. 4221c3a	species	fungal sp. 4221c3a	536
527090	Fungi						fungal sp. LP5_225	species	fungal sp. LP5_225	536
532196	Fungi						fungal endophyte sp. DM168	species	fungal endophyte sp. DM168	536
556627	Fungi						fungal endophyte sp. P1701D	species	fungal endophyte sp. P1701D	536
569796	Fungi						fungal endophyte sp. ST31	species	fungal endophyte sp. ST31	536
571003	Fungi						fungal sp. AB3	species	fungal sp. AB3	536
571385	Fungi						fungal endophyte sp. P29-002	species	fungal endophyte sp. P29-002	536
594831	Fungi						fungal sp. ARIZ B406	species	fungal sp. ARIZ B406	536
940298	Fungi						fungal sp. LS4-2009a	species	fungal sp. LS4-2009a	536
981752	Fungi						fungal sp. 855 YZ-2011	species	fungal sp. 855 YZ-2011	536
1195358	Fungi						fungal sp. WEF3	species	fungal sp. WEF3	536
1384630	Fungi						fungal sp. TP-L1	species	fungal sp. TP-L1	536
1430291	Fungi						fungal sp. RTS5	species	fungal sp. RTS5	536
1449904	Fungi						fungal sp. PMCF011	species	fungal sp. PMCF011	536
1568891	Fungi						fungal sp. E16129F	species	fungal sp. E16129F	536
1633006	Fungi						fungal sp. F309_NC	species	fungal sp. F309_NC	536
1691610	Fungi						fungal sp. 51611	species	fungal sp. 51611	536
1691613	Fungi						fungal sp. 51614	species	fungal sp. 51614	536
1691617	Fungi						fungal sp. 51618	species	fungal sp. 51618	536
1691643	Fungi						fungal sp. 51651	species	fungal sp. 51651	536
1691671	Fungi						fungal sp. 54851	species	fungal sp. 54851	536
1691685	Fungi						fungal sp. 54875	species	fungal sp. 54875	536
1691803	Fungi						fungal sp. 57559	species	fungal sp. 57559	536
1730713	Fungi						fungal sp. CS5E3	species	fungal sp. CS5E3	536
1768334	Fungi						fungal sp. MKOTU122	species	fungal sp. MKOTU122	536
1820484	Fungi						fungal sp. SNB-LAP1-7-79	species	fungal sp. SNB-LAP1-7-79	536
1820519	Fungi						fungal sp. SNB-LAP1-7-26	species	fungal sp. SNB-LAP1-7-26	536
1820526	Fungi						fungal sp. SNB-LAP1-7-53	species	fungal sp. SNB-LAP1-7-53	536
1869384	Fungi						fungal sp. JE-3	species	fungal sp. JE-3	536
417258	Fungi						fungal sp. GD1a	species	fungal sp. GD1a	535
506845	Fungi						fungal endophyte sp. 2R4.4	species	fungal endophyte sp. 2R4.4	535
506849	Fungi						fungal endophyte sp. ICMP 15980	species	fungal endophyte sp. ICMP 15980	535
515757	Fungi						fungal sp. 229c2a	species	fungal sp. 229c2a	535
532179	Fungi						fungal endophyte sp. DM151	species	fungal endophyte sp. DM151	535
532180	Fungi						fungal endophyte sp. DM152	species	fungal endophyte sp. DM152	535
556583	Fungi						fungal endophyte sp. P1309F	species	fungal endophyte sp. P1309F	535
556628	Fungi						fungal endophyte sp. P1701F	species	fungal endophyte sp. P1701F	535
681828	Fungi						fungal sp. CMU31	species	fungal sp. CMU31	535
761511	Fungi						fungal sp. ASR-150	species	fungal sp. ASR-150	535
805816	Fungi						fungal sp. UASWS0356	species	fungal sp. UASWS0356	535
1125683	Fungi						fungal sp. NW-AN002	species	fungal sp. NW-AN002	535
1197202	Fungi						fungal sp. TA240	species	fungal sp. TA240	535
1238809	Fungi						fungal sp. acwVHS87_14	species	fungal sp. acwVHS87_14	535
1267408	Fungi						fungal sp. TCPR 115	species	fungal sp. TCPR 115	535
1306029	Fungi						fungal sp. CS3	species	fungal sp. CS3	535
1380615	Fungi						fungal sp. Griff. DX-FIL2	species	fungal sp. Griff. DX-FIL2	535
1446967	Fungi						fungal sp. P5N31a	species	fungal sp. P5N31a	535
1568064	Fungi						fungal sp. E14405A	species	fungal sp. E14405A	535
1568474	Fungi						fungal sp. E15114A	species	fungal sp. E15114A	535
1684279	Fungi						fungal sp. XB2-2	species	fungal sp. XB2-2	535
1691599	Fungi						fungal sp. 51598	species	fungal sp. 51598	535
1691830	Fungi						fungal sp. 59789	species	fungal sp. 59789	535
1820468	Fungi						fungal sp. SNB-LAP1-7-20	species	fungal sp. SNB-LAP1-7-20	535
1820503	Fungi						fungal sp. SNB-LAP1-7-40	species	fungal sp. SNB-LAP1-7-40	535
1820515	Fungi						fungal sp. SNB-LAP1-7-22	species	fungal sp. SNB-LAP1-7-22	535
2004943	Fungi						fungal sp. HSS4 LX-2016	species	fungal sp. HSS4 LX-2016	535
477484	Fungi						fungal endophyte sp. AcapS7	species	fungal endophyte sp. AcapS7	534
481222	Fungi						fungal sp. MR38	species	fungal sp. MR38	534
527071	Fungi						fungal sp. IK38_(8E(2S))	species	fungal sp. IK38_(8E(2S))	534
527089	Fungi						fungal sp. LP5_219	species	fungal sp. LP5_219	534
532198	Fungi						fungal endophyte sp. DM170	species	fungal endophyte sp. DM170	534
532398	Fungi						soil fungal sp. DM2-076	species	soil fungal sp. DM2-076	534
532490	Fungi						soil fungal sp. DM2-220	species	soil fungal sp. DM2-220	534
532716	Fungi						soil fungal sp. DM261	species	soil fungal sp. DM261	534
556679	Fungi						fungal endophyte sp. P813C	species	fungal endophyte sp. P813C	534
594887	Fungi						fungal sp. ARIZ B479	species	fungal sp. ARIZ B479	534
595076	Fungi						fungal sp. ARIZ L412	species	fungal sp. ARIZ L412	534
595179	Fungi						fungal sp. ARIZ L78	species	fungal sp. ARIZ L78	534
805812	Fungi						fungal sp. UASWS0344	species	fungal sp. UASWS0344	534
805818	Fungi						fungal sp. UASWS0359	species	fungal sp. UASWS0359	534
861956	Fungi						fungal sp. mh1700.5	species	fungal sp. mh1700.5	534
930732	Fungi						fungal sp. MT0516	species	fungal sp. MT0516	534
930733	Fungi						fungal sp. MT0521	species	fungal sp. MT0521	534
930743	Fungi						fungal sp. MT0827	species	fungal sp. MT0827	534
940152	Fungi						fungal endophyte sp. XF7	species	fungal endophyte sp. XF7	534
981743	Fungi						fungal sp. 723 YZ-2011	species	fungal sp. 723 YZ-2011	534
1074439	Fungi						fungal sp. M-821	species	fungal sp. M-821	534
1080693	Fungi						fungal sp. 5D-5	species	fungal sp. 5D-5	534
1308435	Fungi						fungal sp. BLH58	species	fungal sp. BLH58	534
1322354	Fungi						fungal sp. WkRe_5	species	fungal sp. WkRe_5	534
1324557	Fungi						fungal sp. AX11	species	fungal sp. AX11	534
1446954	Fungi						fungal sp. P4N12	species	fungal sp. P4N12	534
1446963	Fungi						fungal sp. P5N20	species	fungal sp. P5N20	534
1448205	Fungi						fungal sp. MG167NL7L3x	species	fungal sp. MG167NL7L3x	534
1448232	Fungi						fungal sp. MG204Nc2R1x	species	fungal sp. MG204Nc2R1x	534
1528949	Fungi						fungal sp. E12931A	species	fungal sp. E12931A	534
1632974	Fungi						fungal sp. C063	species	fungal sp. C063	534
1671015	Fungi						fungal sp. ZF075	species	fungal sp. ZF075	534
1768352	Fungi						fungal sp. MKOTU43	species	fungal sp. MKOTU43	534
1820463	Fungi						fungal sp. SNB-LAP1-7-2	species	fungal sp. SNB-LAP1-7-2	534
1820509	Fungi						fungal sp. SNB-LAP1-7-11	species	fungal sp. SNB-LAP1-7-11	534
404209	Fungi						soil fungal sp. ANG61	species	soil fungal sp. ANG61	533
462967	Fungi						soil fungal sp. 1-M-1	species	soil fungal sp. 1-M-1	533
482293	Fungi						fungal sp. JH45	species	fungal sp. JH45	533
506848	Fungi						fungal endophyte sp. 8R3.8	species	fungal endophyte sp. 8R3.8	533
515728	Fungi						fungal sp. 192c2b	species	fungal sp. 192c2b	533
532187	Fungi						fungal endophyte sp. DM159	species	fungal endophyte sp. DM159	533
532230	Fungi						fungal endophyte sp. DM203	species	fungal endophyte sp. DM203	533
532474	Fungi						soil fungal sp. DM2-203	species	soil fungal sp. DM2-203	533
532562	Fungi						soil fungal sp. DM2-310	species	soil fungal sp. DM2-310	533
550183	Fungi						fungal endophyte sp. AP313	species	fungal endophyte sp. AP313	533
556576	Fungi						fungal endophyte sp. P1304E	species	fungal endophyte sp. P1304E	533
860457	Fungi						fungal sp. shylm67	species	fungal sp. shylm67	533
860467	Fungi						fungal sp. shylzt5	species	fungal sp. shylzt5	533
862004	Fungi						fungal sp. mh3328.6	species	fungal sp. mh3328.6	533
862023	Fungi						fungal sp. mh4260.4	species	fungal sp. mh4260.4	533
981753	Fungi						fungal sp. 862 YZ-2011	species	fungal sp. 862 YZ-2011	533
1080645	Fungi						fungal sp. 19D-16-1	species	fungal sp. 19D-16-1	533
1080692	Fungi						fungal sp. 5D-4	species	fungal sp. 5D-4	533
1169882	Fungi						fungal sp. CNEF6	species	fungal sp. CNEF6	533
1446933	Fungi						fungal sp. P1S1a	species	fungal sp. P1S1a	533
1568244	Fungi						fungal sp. E14803F	species	fungal sp. E14803F	533
1568875	Fungi						fungal sp. E16103D	species	fungal sp. E16103D	533
1616017	Fungi						fungal sp. Sen019	species	fungal sp. Sen019	533
1632999	Fungi						fungal sp. F007_NC	species	fungal sp. F007_NC	533
1671011	Fungi						fungal sp. ZF0123P	species	fungal sp. ZF0123P	533
1691614	Fungi						fungal sp. 51615	species	fungal sp. 51615	533
1691642	Fungi						fungal sp. 51650	species	fungal sp. 51650	533
1691644	Fungi						fungal sp. 51652	species	fungal sp. 51652	533
1691701	Fungi						fungal sp. 54894	species	fungal sp. 54894	533
1691708	Fungi						fungal sp. 54903	species	fungal sp. 54903	533
1691722	Fungi						fungal sp. 57474	species	fungal sp. 57474	533
1691812	Fungi						fungal sp. 57571	species	fungal sp. 57571	533
1691814	Fungi						fungal sp. 57575	species	fungal sp. 57575	533
1768356	Fungi						fungal sp. MKOTU6	species	fungal sp. MKOTU6	533
1820465	Fungi						fungal sp. SNB-LAP1-7-8	species	fungal sp. SNB-LAP1-7-8	533
1820517	Fungi						fungal sp. SNB-LAP1-7-24	species	fungal sp. SNB-LAP1-7-24	533
1820520	Fungi						fungal sp. SNB-LAP1-7-27	species	fungal sp. SNB-LAP1-7-27	533
481234	Fungi						fungal sp. MR52	species	fungal sp. MR52	532
532184	Fungi						fungal endophyte sp. DM156	species	fungal endophyte sp. DM156	532
532436	Fungi						soil fungal sp. DM2-147	species	soil fungal sp. DM2-147	532
556561	Fungi						fungal endophyte sp. P1004A	species	fungal endophyte sp. P1004A	532
556631	Fungi						fungal endophyte sp. P1717C	species	fungal endophyte sp. P1717C	532
665212	Fungi						fungal sp. ZH K1-1	species	fungal sp. ZH K1-1	532
981682	Fungi						fungal sp. 2507 YZ-2011	species	fungal sp. 2507 YZ-2011	532
1080631	Fungi						fungal sp. 16S-10	species	fungal sp. 16S-10	532
1080652	Fungi						fungal sp. 19D-9	species	fungal sp. 19D-9	532
1080681	Fungi						fungal sp. 23D-5	species	fungal sp. 23D-5	532
1296194	Fungi						fungal sp. SLM3	species	fungal sp. SLM3	532
1308398	Fungi						fungal sp. BLH 170	species	fungal sp. BLH 170	532
1312595	Fungi						fungal sp. F234	species	fungal sp. F234	532
1348029	Fungi						fungal sp. SNB-LD3.4	species	fungal sp. SNB-LD3.4	532
1370189	Fungi						fungal sp. E13024E	species	fungal sp. E13024E	532
1505854	Fungi						fungal sp. JH 206	species	fungal sp. JH 206	532
1505855	Fungi						fungal sp. JH 208	species	fungal sp. JH 208	532
1526402	Fungi						fungal sp. YT-2014-ARM22	species	fungal sp. YT-2014-ARM22	532
1527354	Fungi						fungal sp. NDZKDF10	species	fungal sp. NDZKDF10	532
1527367	Fungi						fungal sp. NDZKDF3	species	fungal sp. NDZKDF3	532
1543676	Fungi						fungal sp. 99 MCS-2014	species	fungal sp. 99 MCS-2014	532
1568078	Fungi						fungal sp. E14419A	species	fungal sp. E14419A	532
1568098	Fungi						fungal sp. E14426A	species	fungal sp. E14426A	532
1568100	Fungi						fungal sp. E14426C	species	fungal sp. E14426C	532
1568888	Fungi						fungal sp. E16128C	species	fungal sp. E16128C	532
1597852	Fungi						fungal sp. caf19	species	fungal sp. caf19	532
1684271	Fungi						fungal sp. JG3-3	species	fungal sp. JG3-3	532
1691665	Fungi						fungal sp. 54837	species	fungal sp. 54837	532
1712270	Fungi						fungal sp. 23 BA-2015	species	fungal sp. 23 BA-2015	532
1712272	Fungi						fungal sp. 64 BA-2015	species	fungal sp. 64 BA-2015	532
1730703	Fungi						fungal sp. CS2E5	species	fungal sp. CS2E5	532
1768322	Fungi						fungal sp. MKOTU109	species	fungal sp. MKOTU109	532
1820466	Fungi						fungal sp. SNB-LAP1-7-17	species	fungal sp. SNB-LAP1-7-17	532
241110	Fungi						Epacris microphylla root associated fungus 7	species	Epacris microphylla root associated fungus 7	531
291556	Fungi						fungal sp. R39	species	fungal sp. R39	531
532207	Fungi						fungal endophyte sp. DM180	species	fungal endophyte sp. DM180	531
532414	Fungi						soil fungal sp. DM2-098	species	soil fungal sp. DM2-098	531
532554	Fungi						soil fungal sp. DM2-302	species	soil fungal sp. DM2-302	531
532589	Fungi						soil fungal sp. DM2-349	species	soil fungal sp. DM2-349	531
556604	Fungi						fungal endophyte sp. P1504A	species	fungal endophyte sp. P1504A	531
571010	Fungi						fungal sp. AB36	species	fungal sp. AB36	531
571028	Fungi						fungal sp. AB52	species	fungal sp. AB52	531
594728	Fungi						fungal sp. ARIZ B138	species	fungal sp. ARIZ B138	531
594795	Fungi						fungal sp. ARIZ B337	species	fungal sp. ARIZ B337	531
594851	Fungi						fungal sp. ARIZ B434	species	fungal sp. ARIZ B434	531
595152	Fungi						fungal sp. ARIZ L545	species	fungal sp. ARIZ L545	531
622230	Fungi						fungal sp. D6-2-1	species	fungal sp. D6-2-1	531
622231	Fungi						fungal sp. D6-2-2	species	fungal sp. D6-2-2	531
622256	Fungi						fungal sp. S6-1	species	fungal sp. S6-1	531
761517	Fungi						fungal sp. ASR-249	species	fungal sp. ASR-249	531
861985	Fungi						fungal sp. mh2501.1	species	fungal sp. mh2501.1	531
927356	Fungi						fungal sp. DJL15	species	fungal sp. DJL15	531
981725	Fungi						fungal sp. 3489 YZ-2011	species	fungal sp. 3489 YZ-2011	531
1080651	Fungi						fungal sp. 19D-8	species	fungal sp. 19D-8	531
1080662	Fungi						fungal sp. 19S-8	species	fungal sp. 19S-8	531
1527341	Fungi						fungal sp. FJJKDF16	species	fungal sp. FJJKDF16	531
1527366	Fungi						fungal sp. NDZKDF28	species	fungal sp. NDZKDF28	531
1527394	Fungi						fungal sp. YCZKDF16	species	fungal sp. YCZKDF16	531
1568108	Fungi						fungal sp. E14428B	species	fungal sp. E14428B	531
1568112	Fungi						fungal sp. E14429I	species	fungal sp. E14429I	531
1568526	Fungi						fungal sp. E15208A	species	fungal sp. E15208A	531
1568539	Fungi						fungal sp. E15215A	species	fungal sp. E15215A	531
1568637	Fungi						fungal sp. E15501B	species	fungal sp. E15501B	531
1620328	Fungi						fungal sp. tuti-12	species	fungal sp. tuti-12	531
1664163	Fungi						fungal sp. CDKVR10	species	fungal sp. CDKVR10	531
1691788	Fungi						fungal sp. 57542	species	fungal sp. 57542	531
1730730	Fungi						fungal sp. CS9E7	species	fungal sp. CS9E7	531
1730735	Fungi						fungal sp. CSE28	species	fungal sp. CSE28	531
1730759	Fungi						fungal sp. CSF5	species	fungal sp. CSF5	531
1820516	Fungi						fungal sp. SNB-LAP1-7-23	species	fungal sp. SNB-LAP1-7-23	531
306102	Fungi						fungal endophyte sp. CEY 08	species	fungal endophyte sp. CEY 08	530
306113	Fungi						fungal endophyte sp. CEY 19	species	fungal endophyte sp. CEY 19	530
515786	Fungi						fungal sp. 261C1AN	species	fungal sp. 261C1AN	530
532190	Fungi						fungal endophyte sp. DM162	species	fungal endophyte sp. DM162	530
532192	Fungi						fungal endophyte sp. DM164	species	fungal endophyte sp. DM164	530
532245	Fungi						fungal endophyte sp. DM218	species	fungal endophyte sp. DM218	530
532476	Fungi						soil fungal sp. DM2-205	species	soil fungal sp. DM2-205	530
532708	Fungi						soil fungal sp. DM253	species	soil fungal sp. DM253	530
532711	Fungi						soil fungal sp. DM256	species	soil fungal sp. DM256	530
556640	Fungi						fungal endophyte sp. P1813C	species	fungal endophyte sp. P1813C	530
556662	Fungi						fungal endophyte sp. P701A	species	fungal endophyte sp. P701A	530
559407	Fungi						fungal endophyte sp. D3-4B3-3	species	fungal endophyte sp. D3-4B3-3	530
570982	Fungi						fungal sp. AB10	species	fungal sp. AB10	530
594794	Fungi						fungal sp. ARIZ B336	species	fungal sp. ARIZ B336	530
861984	Fungi						fungal sp. mh2454.3	species	fungal sp. mh2454.3	530
1074447	Fungi						fungal sp. M-jx	species	fungal sp. M-jx	530
1080659	Fungi						fungal sp. 19S-6	species	fungal sp. 19S-6	530
1135912	Fungi						fungal sp. W65-5	species	fungal sp. W65-5	530
1166027	Fungi						fungal sp. 2f3	species	fungal sp. 2f3	530
1256983	Fungi						fungal sp. CX3	species	fungal sp. CX3	530
1267404	Fungi						fungal sp. TCPR 109	species	fungal sp. TCPR 109	530
1306028	Fungi						fungal sp. B14	species	fungal sp. B14	530
1460303	Fungi						fungal sp. S17	species	fungal sp. S17	530
1513714	Fungi						fungal sp. YT-2014-TypeI	species	fungal sp. YT-2014-TypeI	530
1527318	Fungi						fungal sp. BTGKDF7	species	fungal sp. BTGKDF7	530
1527392	Fungi						fungal sp. YCZKDF12	species	fungal sp. YCZKDF12	530
1527393	Fungi						fungal sp. YCZKDF14	species	fungal sp. YCZKDF14	530
1527400	Fungi						fungal sp. YCZKDF5	species	fungal sp. YCZKDF5	530
1568085	Fungi						fungal sp. E14421D	species	fungal sp. E14421D	530
1568436	Fungi						fungal sp. E15034I	species	fungal sp. E15034I	530
1568439	Fungi						fungal sp. E15101D	species	fungal sp. E15101D	530
1568460	Fungi						fungal sp. E15109A	species	fungal sp. E15109A	530
1568693	Fungi						fungal sp. E15608C	species	fungal sp. E15608C	530
1568700	Fungi						fungal sp. E15610B	species	fungal sp. E15610B	530
1597839	Fungi						fungal sp. C076	species	fungal sp. C076	530
1612136	Fungi						fungal sp. FL-2014	species	fungal sp. FL-2014	530
1616022	Fungi						fungal sp. Sb	species	fungal sp. Sb	530
1684284	Fungi						fungal sp. JB2-3	species	fungal sp. JB2-3	530
1730744	Fungi						fungal sp. CSF2	species	fungal sp. CSF2	530
1820470	Fungi						fungal sp. SNB-LAP1-7-31	species	fungal sp. SNB-LAP1-7-31	530
515787	Fungi						fungal sp. 261C1Q	species	fungal sp. 261C1Q	529
527049	Fungi						fungal sp. CB21	species	fungal sp. CB21	529
527088	Fungi						fungal sp. LP3_3L	species	fungal sp. LP3_3L	529
532189	Fungi						fungal endophyte sp. DM161	species	fungal endophyte sp. DM161	529
532203	Fungi						fungal endophyte sp. DM175	species	fungal endophyte sp. DM175	529
532243	Fungi						fungal endophyte sp. DM216	species	fungal endophyte sp. DM216	529
532591	Fungi						soil fungal sp. DM2-351	species	soil fungal sp. DM2-351	529
571029	Fungi						fungal sp. AB53	species	fungal sp. AB53	529
576864	Fungi						fungal sp. GMG_C3	species	fungal sp. GMG_C3	529
594789	Fungi						fungal sp. ARIZ B315	species	fungal sp. ARIZ B315	529
665227	Fungi						fungal sp. ZH S3-1-1	species	fungal sp. ZH S3-1-1	529
936809	Fungi						fungal sp. PIMO_30.2	species	fungal sp. PIMO_30.2	529
936847	Fungi						fungal sp. PIMO_422	species	fungal sp. PIMO_422	529
1117864	Fungi						fungal sp. agrD167	species	fungal sp. agrD167	529
1135914	Fungi						fungal sp. R7-5	species	fungal sp. R7-5	529
1238699	Fungi						fungal sp. acwVHB16_9	species	fungal sp. acwVHB16_9	529
1296195	Fungi						fungal sp. SLM8	species	fungal sp. SLM8	529
1306073	Fungi						fungal sp. TA335	species	fungal sp. TA335	529
1505822	Fungi						fungal sp. JH 131	species	fungal sp. JH 131	529
1505826	Fungi						fungal sp. JH 139	species	fungal sp. JH 139	529
1527356	Fungi						fungal sp. NDZKDF13	species	fungal sp. NDZKDF13	529
1527403	Fungi						fungal sp. YCZKDF9	species	fungal sp. YCZKDF9	529
1550138	Fungi						fungal sp. 2.2.4L	species	fungal sp. 2.2.4L	529
1568083	Fungi						fungal sp. E14421A	species	fungal sp. E14421A	529
1568543	Fungi						fungal sp. E15219D	species	fungal sp. E15219D	529
1568704	Fungi						fungal sp. E15611B	species	fungal sp. E15611B	529
1568810	Fungi						fungal sp. E15806B	species	fungal sp. E15806B	529
1568813	Fungi						fungal sp. E15807C	species	fungal sp. E15807C	529
1597849	Fungi						fungal sp. caf17	species	fungal sp. caf17	529
1820513	Fungi						fungal sp. SNB-LAP1-7-15	species	fungal sp. SNB-LAP1-7-15	529
322971	Fungi						fungal sp. 25.27	species	fungal sp. 25.27	528
322973	Fungi						fungal sp. 8.31	species	fungal sp. 8.31	528
372932	Fungi						fungal sp. B3-2	species	fungal sp. B3-2	528
527098	Fungi						fungal sp. LP5_4259	species	fungal sp. LP5_4259	528
532386	Fungi						soil fungal sp. DM2-055	species	soil fungal sp. DM2-055	528
532435	Fungi						soil fungal sp. DM2-146	species	soil fungal sp. DM2-146	528
570986	Fungi						fungal sp. AB14	species	fungal sp. AB14	528
570997	Fungi						fungal sp. AB24	species	fungal sp. AB24	528
595005	Fungi						fungal sp. ARIZ L25	species	fungal sp. ARIZ L25	528
860447	Fungi						fungal sp. shylm112	species	fungal sp. shylm112	528
862022	Fungi						fungal sp. mh4059.5.1	species	fungal sp. mh4059.5.1	528
927354	Fungi						fungal sp. AR23	species	fungal sp. AR23	528
981745	Fungi						fungal sp. 815 YZ-2011	species	fungal sp. 815 YZ-2011	528
1261593	Fungi						fungal sp. F09-T19-1	species	fungal sp. F09-T19-1	528
1267409	Fungi						fungal sp. TCPR 116	species	fungal sp. TCPR 116	528
1306066	Fungi						fungal sp. TA313	species	fungal sp. TA313	528
1347899	Fungi						fungal sp. 7-11p	species	fungal sp. 7-11p	528
1420150	Fungi						fungal sp. E14300B	species	fungal sp. E14300B	528
1446969	Fungi						fungal sp. P5N33	species	fungal sp. P5N33	528
1449903	Fungi						fungal sp. PMCF004	species	fungal sp. PMCF004	528
1505811	Fungi						fungal sp. JH 111	species	fungal sp. JH 111	528
1527383	Fungi						fungal sp. XKGKDF7	species	fungal sp. XKGKDF7	528
1527402	Fungi						fungal sp. YCZKDF8	species	fungal sp. YCZKDF8	528
1568479	Fungi						fungal sp. E15114G	species	fungal sp. E15114G	528
1632976	Fungi						fungal sp. C068	species	fungal sp. C068	528
1705492	Fungi						fungal sp. SK24	species	fungal sp. SK24	528
1820522	Fungi						fungal sp. SNB-LAP1-7-33	species	fungal sp. SNB-LAP1-7-33	528
518984	Fungi						fungal sp. 8-2	species	fungal sp. 8-2	527
532200	Fungi						fungal endophyte sp. DM172	species	fungal endophyte sp. DM172	527
532237	Fungi						fungal endophyte sp. DM210	species	fungal endophyte sp. DM210	527
532378	Fungi						soil fungal sp. DM2-034	species	soil fungal sp. DM2-034	527
556664	Fungi						fungal endophyte sp. P712E	species	fungal endophyte sp. P712E	527
594712	Fungi						fungal sp. ARIZ B103	species	fungal sp. ARIZ B103	527
859884	Fungi						fungal sp. c81	species	fungal sp. c81	527
861958	Fungi						fungal sp. mh1777.22	species	fungal sp. mh1777.22	527
862034	Fungi						fungal sp. mh640.11	species	fungal sp. mh640.11	527
872415	Fungi						fungal sp. NY6758b	species	fungal sp. NY6758b	527
913919	Fungi						fungal sp. EN19	species	fungal sp. EN19	527
981677	Fungi						fungal sp. 1004 YZ-2011	species	fungal sp. 1004 YZ-2011	527
1117858	Fungi						fungal sp. agrD159	species	fungal sp. agrD159	527
1117910	Fungi						fungal sp. agrD396	species	fungal sp. agrD396	527
1197183	Fungi						fungal sp. HAA4	species	fungal sp. HAA4	527
1197184	Fungi						fungal sp. HAA5	species	fungal sp. HAA5	527
1197188	Fungi						fungal sp. HBA18	species	fungal sp. HBA18	527
1197212	Fungi						fungal sp. TA67	species	fungal sp. TA67	527
1261594	Fungi						fungal sp. F09-T20-1	species	fungal sp. F09-T20-1	527
1261595	Fungi						fungal sp. F09-T21-1	species	fungal sp. F09-T21-1	527
1261596	Fungi						fungal sp. F09-T22-1	species	fungal sp. F09-T22-1	527
1446985	Fungi						fungal sp. P8N13	species	fungal sp. P8N13	527
1505802	Fungi						fungal sp. JH 88	species	fungal sp. JH 88	527
1527311	Fungi						fungal sp. BTGKDF1	species	fungal sp. BTGKDF1	527
1527329	Fungi						fungal sp. BTZKDF2	species	fungal sp. BTZKDF2	527
1527334	Fungi						fungal sp. FJGKDF31	species	fungal sp. FJGKDF31	527
1527349	Fungi						fungal sp. HMGKDF1	species	fungal sp. HMGKDF1	527
1527369	Fungi						fungal sp. NDZKDF7	species	fungal sp. NDZKDF7	527
1527388	Fungi						fungal sp. XKYKDF30	species	fungal sp. XKYKDF30	527
1568177	Fungi						fungal sp. E14604J	species	fungal sp. E14604J	527
1568236	Fungi						fungal sp. E14720B	species	fungal sp. E14720B	527
1568423	Fungi						fungal sp. E15021A	species	fungal sp. E15021A	527
1568490	Fungi						fungal sp. E15118A	species	fungal sp. E15118A	527
1568565	Fungi						fungal sp. E15238A	species	fungal sp. E15238A	527
1691833	Fungi						fungal sp. 59792	species	fungal sp. 59792	527
1768361	Fungi						fungal sp. MKOTU81	species	fungal sp. MKOTU81	527
1820511	Fungi						fungal sp. SNB-LAP1-7-13	species	fungal sp. SNB-LAP1-7-13	527
480871	Fungi						Antarctic fungal sp. GI914	species	Antarctic fungal sp. GI914	526
503104	Fungi						fungal endophyte sp. IZO-26	species	fungal endophyte sp. IZO-26	526
532177	Fungi						fungal endophyte sp. DM149	species	fungal endophyte sp. DM149	526
532379	Fungi						soil fungal sp. DM2-035	species	soil fungal sp. DM2-035	526
556586	Fungi						fungal endophyte sp. P1312A	species	fungal endophyte sp. P1312A	526
595009	Fungi						fungal sp. ARIZ L255	species	fungal sp. ARIZ L255	526
861969	Fungi						fungal sp. mh2196.8	species	fungal sp. mh2196.8	526
905894	Fungi						fungal sp. CMU34	species	fungal sp. CMU34	526
925483	Fungi						fungal sp. FA-01M	species	fungal sp. FA-01M	526
936841	Fungi						fungal sp. PIMO_369	species	fungal sp. PIMO_369	526
984598	Fungi						fungal sp. 9OMt11-1A	species	fungal sp. 9OMt11-1A	526
992904	Fungi						fungal sp. Re-H8	species	fungal sp. Re-H8	526
1104185	Fungi						fungal sp. SYL102	species	fungal sp. SYL102	526
1197182	Fungi						fungal sp. HAA3	species	fungal sp. HAA3	526
1218127	Fungi						fungal sp. 1 MLSC-BO5	species	fungal sp. 1 MLSC-BO5	526
1276639	Fungi						fungal sp. CC35	species	fungal sp. CC35	526
1308425	Fungi						fungal sp. BLH137	species	fungal sp. BLH137	526
1308436	Fungi						fungal sp. BLH59	species	fungal sp. BLH59	526
1527321	Fungi						fungal sp. BTJKDF21	species	fungal sp. BTJKDF21	526
1527396	Fungi						fungal sp. YCZKDF21	species	fungal sp. YCZKDF21	526
1527408	Fungi						fungal sp. YWGKDF7	species	fungal sp. YWGKDF7	526
1568176	Fungi						fungal sp. E14604D	species	fungal sp. E14604D	526
1568481	Fungi						fungal sp. E15115A	species	fungal sp. E15115A	526
1568552	Fungi						fungal sp. E15223A	species	fungal sp. E15223A	526
1609000	Fungi						fungal sp. koke-2	species	fungal sp. koke-2	526
1698327	Fungi						fungal sp. TM1303	species	fungal sp. TM1303	526
1730745	Fungi						fungal sp. CSF20	species	fungal sp. CSF20	526
1820467	Fungi						fungal sp. SNB-LAP1-7-19	species	fungal sp. SNB-LAP1-7-19	526
372931	Fungi						fungal sp. B2-(2)II2	species	fungal sp. B2-(2)II2	525
372950	Fungi						fungal sp. C5-1	species	fungal sp. C5-1	525
404212	Fungi						soil fungal sp. ANG74	species	soil fungal sp. ANG74	525
462977	Fungi						soil fungal sp. 33-M-2	species	soil fungal sp. 33-M-2	525
506868	Fungi						fungal endophyte sp. ICMP 15986	species	fungal endophyte sp. ICMP 15986	525
556650	Fungi						fungal endophyte sp. P503B	species	fungal endophyte sp. P503B	525
556660	Fungi						fungal endophyte sp. P606A	species	fungal endophyte sp. P606A	525
556685	Fungi						fungal endophyte sp. P908B	species	fungal endophyte sp. P908B	525
559399	Fungi						fungal endophyte sp. D2-9A5-1	species	fungal endophyte sp. D2-9A5-1	525
622251	Fungi						fungal sp. L7-1	species	fungal sp. L7-1	525
862014	Fungi						fungal sp. mh3757.22	species	fungal sp. mh3757.22	525
981726	Fungi						fungal sp. 3514 YZ-2011	species	fungal sp. 3514 YZ-2011	525
1195322	Fungi						fungal sp. CH6	species	fungal sp. CH6	525
1197181	Fungi						fungal sp. HAA24	species	fungal sp. HAA24	525
1197189	Fungi						fungal sp. HBA26	species	fungal sp. HBA26	525
1324558	Fungi						fungal sp. AX112	species	fungal sp. AX112	525
1501417	Fungi						fungal sp. GQGB7	species	fungal sp. GQGB7	525
1505823	Fungi						fungal sp. JH 134	species	fungal sp. JH 134	525
1527336	Fungi						fungal sp. FJGKDF40	species	fungal sp. FJGKDF40	525
1543464	Fungi						fungal sp. 111' MCS-2014	species	fungal sp. 111' MCS-2014	525
1543664	Fungi						fungal sp. 8 MCS-2014	species	fungal sp. 8 MCS-2014	525
1550150	Fungi						fungal sp. 2.34.4B	species	fungal sp. 2.34.4B	525
1550207	Fungi						fungal sp. 5.60.3B	species	fungal sp. 5.60.3B	525
1568072	Fungi						fungal sp. E14415A	species	fungal sp. E14415A	525
1568174	Fungi						fungal sp. E14603A	species	fungal sp. E14603A	525
1568254	Fungi						fungal sp. E14809R	species	fungal sp. E14809R	525
1568283	Fungi						fungal sp. E14821E	species	fungal sp. E14821E	525
1568487	Fungi						fungal sp. E15116F	species	fungal sp. E15116F	525
1768357	Fungi						fungal sp. MKOTU7	species	fungal sp. MKOTU7	525
241122	Fungi						Epacris microphylla root associated fungus 19	species	Epacris microphylla root associated fungus 19	524
241136	Fungi						Epacris microphylla root associated fungus 33	species	Epacris microphylla root associated fungus 33	524
307320	Fungi						fungal sp. TRN219	species	fungal sp. TRN219	524
493813	Fungi						fungal endophyte sp. bn19	species	fungal endophyte sp. bn19	524
532204	Fungi						fungal endophyte sp. DM176	species	fungal endophyte sp. DM176	524
532244	Fungi						fungal endophyte sp. DM217	species	fungal endophyte sp. DM217	524
532324	Fungi						soil fungal sp. DM074	species	soil fungal sp. DM074	524
532424	Fungi						soil fungal sp. DM2-112	species	soil fungal sp. DM2-112	524
594960	Fungi						fungal sp. ARIZ L151	species	fungal sp. ARIZ L151	524
859882	Fungi						fungal sp. c79	species	fungal sp. c79	524
981727	Fungi						fungal sp. 4876 YZ-2011	species	fungal sp. 4876 YZ-2011	524
984578	Fungi						fungal sp. 9DI1-7B	species	fungal sp. 9DI1-7B	524
1197186	Fungi						fungal sp. HAA8	species	fungal sp. HAA8	524
1308404	Fungi						fungal sp. BLH 34	species	fungal sp. BLH 34	524
1308416	Fungi						fungal sp. BLH 90	species	fungal sp. BLH 90	524
1312559	Fungi						fungal sp. F051	species	fungal sp. F051	524
1348004	Fungi						fungal sp. SNB-GTC2904	species	fungal sp. SNB-GTC2904	524
1370183	Fungi						fungal sp. E13021E	species	fungal sp. E13021E	524
1476104	Fungi						fungal sp. SNB-CN60	species	fungal sp. SNB-CN60	524
1527370	Fungi						fungal sp. XKGKDF1	species	fungal sp. XKGKDF1	524
1527411	Fungi						fungal sp. YWZKDF1	species	fungal sp. YWZKDF1	524
1568073	Fungi						fungal sp. E14415C	species	fungal sp. E14415C	524
1568076	Fungi						fungal sp. E14417D	species	fungal sp. E14417D	524
1568173	Fungi						fungal sp. E14602A	species	fungal sp. E14602A	524
1568281	Fungi						fungal sp. E14821C	species	fungal sp. E14821C	524
1568476	Fungi						fungal sp. E15114C	species	fungal sp. E15114C	524
1568797	Fungi						fungal sp. E15802B	species	fungal sp. E15802B	524
1568884	Fungi						fungal sp. E16124C	species	fungal sp. E16124C	524
1597853	Fungi						fungal sp. caf20	species	fungal sp. caf20	524
1610890	Fungi						fungal sp. saru-5	species	fungal sp. saru-5	524
1632969	Fungi						fungal sp. C027	species	fungal sp. C027	524
1632982	Fungi						fungal sp. C087	species	fungal sp. C087	524
1633004	Fungi						fungal sp. F294_NC	species	fungal sp. F294_NC	524
1705486	Fungi						fungal sp. SK19	species	fungal sp. SK19	524
231764	Fungi						epacrid root endophyte sp. EMK1.26.7	species	epacrid root endophyte sp. EMK1.26.7	523
285766	Fungi						Epacris pulchella root associated fungus EP2	species	Epacris pulchella root associated fungus EP2	523
317888	Fungi						Epacris pulchella root associated fungus EP49	species	Epacris pulchella root associated fungus EP49	523
372928	Fungi						fungal sp. B1-(2)II2	species	fungal sp. B1-(2)II2	523
385177	Fungi						fungal endophyte sp. SS-1476	species	fungal endophyte sp. SS-1476	523
527318	Fungi						root-associated fungal sp. LP2-5	species	root-associated fungal sp. LP2-5	523
527320	Fungi						root-associated fungal sp. LP1-5	species	root-associated fungal sp. LP1-5	523
532241	Fungi						fungal endophyte sp. DM214	species	fungal endophyte sp. DM214	523
532271	Fungi						soil fungal sp. DM021	species	soil fungal sp. DM021	523
532443	Fungi						soil fungal sp. DM2-156	species	soil fungal sp. DM2-156	523
758237	Fungi						fungal sp. ARIZ AZ0826	species	fungal sp. ARIZ AZ0826	523
805817	Fungi						fungal sp. UASWS0358	species	fungal sp. UASWS0358	523
861996	Fungi						fungal sp. mh2975.5.2	species	fungal sp. mh2975.5.2	523
862003	Fungi						fungal sp. mh3328.2	species	fungal sp. mh3328.2	523
913918	Fungi						fungal sp. EN18	species	fungal sp. EN18	523
930752	Fungi						fungal sp. MT0842	species	fungal sp. MT0842	523
981686	Fungi						fungal sp. 2515 YZ-2011	species	fungal sp. 2515 YZ-2011	523
1080614	Fungi						fungal sp. 14D-16	species	fungal sp. 14D-16	523
1080649	Fungi						fungal sp. 19D-6	species	fungal sp. 19D-6	523
1125682	Fungi						fungal sp. NW-AN003	species	fungal sp. NW-AN003	523
1197180	Fungi						fungal sp. HAA22	species	fungal sp. HAA22	523
1197185	Fungi						fungal sp. HAA7	species	fungal sp. HAA7	523
1197192	Fungi						fungal sp. HBA31	species	fungal sp. HBA31	523
1197209	Fungi						fungal sp. TA255	species	fungal sp. TA255	523
1281671	Fungi						fungal sp. NLEndoHerit_004_2008N3-02-2E	species	fungal sp. NLEndoHerit_004_2008N3-02-2E	523
1306046	Fungi						fungal sp. TA129	species	fungal sp. TA129	523
1400600	Fungi						fungal sp. 4 RU350	species	fungal sp. 4 RU350	523
1505795	Fungi						fungal sp. JH 73	species	fungal sp. JH 73	523
1527377	Fungi						fungal sp. XKGKDF19	species	fungal sp. XKGKDF19	523
1527384	Fungi						fungal sp. XKGKDF8	species	fungal sp. XKGKDF8	523
1568093	Fungi						fungal sp. E14423J	species	fungal sp. E14423J	523
1568461	Fungi						fungal sp. E15109D	species	fungal sp. E15109D	523
1568881	Fungi						fungal sp. E16116B	species	fungal sp. E16116B	523
1578709	Fungi						Fungal sp. bmi1	species	Fungal sp. bmi1	523
1691848	Fungi						fungal sp. 59807	species	fungal sp. 59807	523
1730699	Fungi						fungal sp. CS10E1	species	fungal sp. CS10E1	523
1768335	Fungi						fungal sp. MKOTU123	species	fungal sp. MKOTU123	523
1768340	Fungi						fungal sp. MKOTU16	species	fungal sp. MKOTU16	523
1820510	Fungi						fungal sp. SNB-LAP1-7-12	species	fungal sp. SNB-LAP1-7-12	523
1820523	Fungi						fungal sp. SNB-LAP1-7-35	species	fungal sp. SNB-LAP1-7-35	523
307313	Fungi						fungal sp. TRN210	species	fungal sp. TRN210	522
307416	Fungi						fungal sp. TRN504	species	fungal sp. TRN504	522
307421	Fungi						fungal sp. TRN510	species	fungal sp. TRN510	522
506846	Fungi						fungal endophyte sp. ICMP 16024	species	fungal endophyte sp. ICMP 16024	522
594686	Fungi						fungal sp. ARIZ B028	species	fungal sp. ARIZ B028	522
594690	Fungi						fungal sp. ARIZ B042	species	fungal sp. ARIZ B042	522
595085	Fungi						fungal sp. ARIZ L433	species	fungal sp. ARIZ L433	522
622247	Fungi						fungal sp. JIA6-4-1	species	fungal sp. JIA6-4-1	522
805814	Fungi						fungal sp. UASWS0351	species	fungal sp. UASWS0351	522
981723	Fungi						fungal sp. 3478 YZ-2011	species	fungal sp. 3478 YZ-2011	522
1080617	Fungi						fungal sp. 14D-6	species	fungal sp. 14D-6	522
1080630	Fungi						fungal sp. 15S-3	species	fungal sp. 15S-3	522
1080694	Fungi						fungal sp. 5D-7	species	fungal sp. 5D-7	522
1117935	Fungi						fungal sp. agrD470	species	fungal sp. agrD470	522
1197187	Fungi						fungal sp. HBA12	species	fungal sp. HBA12	522
1238742	Fungi						fungal sp. acwVHB44_11	species	fungal sp. acwVHB44_11	522
1306049	Fungi						fungal sp. TA249	species	fungal sp. TA249	522
1306062	Fungi						fungal sp. TA304	species	fungal sp. TA304	522
1308414	Fungi						fungal sp. BLH 75	species	fungal sp. BLH 75	522
1348037	Fungi						fungal sp. SNB-LD6.15	species	fungal sp. SNB-LD6.15	522
1400599	Fungi						fungal sp. 3 RU016	species	fungal sp. 3 RU016	522
1446989	Fungi						fungal sp. P8N2	species	fungal sp. P8N2	522
1449906	Fungi						fungal sp. PTFL002	species	fungal sp. PTFL002	522
1509202	Fungi						fungal sp. 2.2.4A	species	fungal sp. 2.2.4A	522
1527352	Fungi						fungal sp. HMYKDF4	species	fungal sp. HMYKDF4	522
1527390	Fungi						fungal sp. YCZKDF1	species	fungal sp. YCZKDF1	522
1527395	Fungi						fungal sp. YCZKDF17	species	fungal sp. YCZKDF17	522
1543471	Fungi						fungal sp. 117 MCS-2014	species	fungal sp. 117 MCS-2014	522
1550180	Fungi						fungal sp. 3.7.3C	species	fungal sp. 3.7.3C	522
1568162	Fungi						fungal sp. E14528A	species	fungal sp. E14528A	522
1568179	Fungi						fungal sp. E14606D	species	fungal sp. E14606D	522
1568215	Fungi						fungal sp. E14704A	species	fungal sp. E14704A	522
1568276	Fungi						fungal sp. E14819E	species	fungal sp. E14819E	522
1568563	Fungi						fungal sp. E15235A	species	fungal sp. E15235A	522
1568733	Fungi						fungal sp. E15622D	species	fungal sp. E15622D	522
1620344	Fungi						fungal sp. tuti-28	species	fungal sp. tuti-28	522
1691623	Fungi						fungal sp. 51629	species	fungal sp. 51629	522
1768319	Fungi						fungal sp. MKOTU105	species	fungal sp. MKOTU105	522
1820471	Fungi						fungal sp. SNB-LAP1-7-32	species	fungal sp. SNB-LAP1-7-32	522
1820512	Fungi						fungal sp. SNB-LAP1-7-14	species	fungal sp. SNB-LAP1-7-14	522
556611	Fungi						fungal endophyte sp. P1605A	species	fungal endophyte sp. P1605A	521
665205	Fungi						fungal sp. ZH B2-1	species	fungal sp. ZH B2-1	521
672593	Fungi						fungal sp. MF-6	species	fungal sp. MF-6	521
862012	Fungi						fungal sp. mh3757.1	species	fungal sp. mh3757.1	521
981744	Fungi						fungal sp. 768 YZ-2011	species	fungal sp. 768 YZ-2011	521
1080618	Fungi						fungal sp. 14D-7	species	fungal sp. 14D-7	521
1080619	Fungi						fungal sp. 14S-10	species	fungal sp. 14S-10	521
1080634	Fungi						fungal sp. 16S-7	species	fungal sp. 16S-7	521
1080698	Fungi						fungal sp. 7D-1	species	fungal sp. 7D-1	521
1104184	Fungi						fungal sp. SYL101	species	fungal sp. SYL101	521
1104186	Fungi						fungal sp. SYL103	species	fungal sp. SYL103	521
1117936	Fungi						fungal sp. agrD471	species	fungal sp. agrD471	521
1135906	Fungi						fungal sp. B86-1	species	fungal sp. B86-1	521
1208989	Fungi						fungal sp. BCC11B-2	species	fungal sp. BCC11B-2	521
1306041	Fungi						fungal sp. DS70	species	fungal sp. DS70	521
1306050	Fungi						fungal sp. TA282	species	fungal sp. TA282	521
1501421	Fungi						fungal sp. GQGC2	species	fungal sp. GQGC2	521
1501425	Fungi						fungal sp. GQGY1	species	fungal sp. GQGY1	521
1505837	Fungi						fungal sp. JH 167	species	fungal sp. JH 167	521
1509208	Fungi						fungal sp. 3.44.4J	species	fungal sp. 3.44.4J	521
1527375	Fungi						fungal sp. XKGKDF17	species	fungal sp. XKGKDF17	521
1527399	Fungi						fungal sp. YCZKDF4	species	fungal sp. YCZKDF4	521
1527406	Fungi						fungal sp. YWGKDF4	species	fungal sp. YWGKDF4	521
1550140	Fungi						fungal sp. 2.2.4Q	species	fungal sp. 2.2.4Q	521
1550199	Fungi						fungal sp. 4.8.3B	species	fungal sp. 4.8.3B	521
1550201	Fungi						fungal sp. 5.34.3B	species	fungal sp. 5.34.3B	521
1568411	Fungi						fungal sp. E15011A	species	fungal sp. E15011A	521
1568722	Fungi						fungal sp. E15618B	species	fungal sp. E15618B	521
1568802	Fungi						fungal sp. E15803A	species	fungal sp. E15803A	521
1568807	Fungi						fungal sp. E15805C	species	fungal sp. E15805C	521
1632963	Fungi						fungal sp. C007	species	fungal sp. C007	521
1632971	Fungi						fungal sp. C047	species	fungal sp. C047	521
1691854	Fungi						fungal sp. 59813	species	fungal sp. 59813	521
1730748	Fungi						fungal sp. CSF26	species	fungal sp. CSF26	521
241114	Fungi						Epacris microphylla root associated fungus 11	species	Epacris microphylla root associated fungus 11	520
285778	Fungi						Epacris pulchella root associated fungus EP18	species	Epacris pulchella root associated fungus EP18	520
291530	Fungi						fungal sp. R25	species	fungal sp. R25	520
291565	Fungi						fungal sp. R47	species	fungal sp. R47	520
322979	Fungi						fungal sp. 11.44	species	fungal sp. 11.44	520
527047	Fungi						fungal sp. BL4L	species	fungal sp. BL4L	520
532544	Fungi						soil fungal sp. DM2-290	species	soil fungal sp. DM2-290	520
532563	Fungi						soil fungal sp. DM2-311	species	soil fungal sp. DM2-311	520
538148	Fungi						fungal sp. M3	species	fungal sp. M3	520
559420	Fungi						fungal endophyte sp. D7-1B1-4-1	species	fungal endophyte sp. D7-1B1-4-1	520
559422	Fungi						fungal endophyte sp. D8-1B1-3-1	species	fungal endophyte sp. D8-1B1-3-1	520
571002	Fungi						fungal sp. AB29	species	fungal sp. AB29	520
571014	Fungi						fungal sp. AB4	species	fungal sp. AB4	520
665214	Fungi						fungal sp. ZH P4-1	species	fungal sp. ZH P4-1	520
862033	Fungi						fungal sp. mh550.2	species	fungal sp. mh550.2	520
981712	Fungi						fungal sp. 2787 YZ-2011	species	fungal sp. 2787 YZ-2011	520
1074444	Fungi						fungal sp. M-bb	species	fungal sp. M-bb	520
1080650	Fungi						fungal sp. 19D-7	species	fungal sp. 19D-7	520
1080701	Fungi						fungal sp. 8S-1	species	fungal sp. 8S-1	520
1238761	Fungi						fungal sp. acwVHB54_7	species	fungal sp. acwVHB54_7	520
1238830	Fungi						fungal sp. acwVHT1_5	species	fungal sp. acwVHT1_5	520
1306058	Fungi						fungal sp. TA299	species	fungal sp. TA299	520
1527302	Fungi						fungal sp. BJGKDF23	species	fungal sp. BJGKDF23	520
1527380	Fungi						fungal sp. XKGKDF36	species	fungal sp. XKGKDF36	520
1550146	Fungi						fungal sp. 2.20.4G	species	fungal sp. 2.20.4G	520
1568097	Fungi						fungal sp. E14424G	species	fungal sp. E14424G	520
1568440	Fungi						fungal sp. E15102B	species	fungal sp. E15102B	520
1568579	Fungi						fungal sp. E15404E	species	fungal sp. E15404E	520
1568638	Fungi						fungal sp. E15501E	species	fungal sp. E15501E	520
1568677	Fungi						fungal sp. E15528I	species	fungal sp. E15528I	520
1597854	Fungi						fungal sp. caf21	species	fungal sp. caf21	520
1730708	Fungi						fungal sp. CS3E18	species	fungal sp. CS3E18	520
1730722	Fungi						fungal sp. CS7E5	species	fungal sp. CS7E5	520
1730724	Fungi						fungal sp. CS8E4	species	fungal sp. CS8E4	520
1730734	Fungi						fungal sp. CSE19	species	fungal sp. CSE19	520
1730736	Fungi						fungal sp. CSE45	species	fungal sp. CSE45	520
1730760	Fungi						fungal sp. CSF6	species	fungal sp. CSF6	520
1768338	Fungi						fungal sp. MKOTU126	species	fungal sp. MKOTU126	520
291532	Fungi						fungal sp. R34	species	fungal sp. R34	519
306115	Fungi						fungal endophyte sp. CEY 21	species	fungal endophyte sp. CEY 21	519
307329	Fungi						fungal sp. TRN235	species	fungal sp. TRN235	519
307345	Fungi						fungal sp. TRN261	species	fungal sp. TRN261	519
527057	Fungi						fungal sp. CB36_(5A)	species	fungal sp. CB36_(5A)	519
527101	Fungi						fungal sp. Pinero10	species	fungal sp. Pinero10	519
527103	Fungi						fungal sp. Pinero7II	species	fungal sp. Pinero7II	519
532161	Fungi						fungal endophyte sp. DM132	species	fungal endophyte sp. DM132	519
532251	Fungi						soil fungal sp. DM001	species	soil fungal sp. DM001	519
532420	Fungi						soil fungal sp. DM2-108	species	soil fungal sp. DM2-108	519
532583	Fungi						soil fungal sp. DM2-339	species	soil fungal sp. DM2-339	519
754283	Fungi						fungal sp. KRP54	species	fungal sp. KRP54	519
805815	Fungi						fungal sp. UASWS0354	species	fungal sp. UASWS0354	519
861918	Fungi						fungal sp. mh1092.2	species	fungal sp. mh1092.2	519
861933	Fungi						fungal sp. mh1208.6	species	fungal sp. mh1208.6	519
984599	Fungi						fungal sp. 9OMt12-1A	species	fungal sp. 9OMt12-1A	519
1080599	Fungi						fungal sp. 11S-3	species	fungal sp. 11S-3	519
1080620	Fungi						fungal sp. 14S-2	species	fungal sp. 14S-2	519
1177838	Fungi						fungal sp. BSWJ1-1	species	fungal sp. BSWJ1-1	519
1197191	Fungi						fungal sp. HBA30	species	fungal sp. HBA30	519
1250535	Fungi						fungal sp. TCPR-101	species	fungal sp. TCPR-101	519
1281677	Fungi						fungal sp. NLEndoHerit_010_2006N7-10G	species	fungal sp. NLEndoHerit_010_2006N7-10G	519
1501422	Fungi						fungal sp. GQGC3	species	fungal sp. GQGC3	519
1509210	Fungi						fungal sp. 4.20.4C	species	fungal sp. 4.20.4C	519
1527322	Fungi						fungal sp. BTJKDF22	species	fungal sp. BTJKDF22	519
1527405	Fungi						fungal sp. YWGKDF2	species	fungal sp. YWGKDF2	519
1527413	Fungi						fungal sp. YWZKDF2-3	species	fungal sp. YWZKDF2-3	519
1528932	Fungi						fungal sp. E12919H	species	fungal sp. E12919H	519
1550156	Fungi						fungal sp. 2.48.4A	species	fungal sp. 2.48.4A	519
1550202	Fungi						fungal sp. 5.34.3D	species	fungal sp. 5.34.3D	519
1568163	Fungi						fungal sp. E14528C	species	fungal sp. E14528C	519
1568312	Fungi						fungal sp. E14904M	species	fungal sp. E14904M	519
1568533	Fungi						fungal sp. E15209O	species	fungal sp. E15209O	519
1568676	Fungi						fungal sp. E15528H	species	fungal sp. E15528H	519
1664460	Fungi						fungal sp. PM9082A2	species	fungal sp. PM9082A2	519
1691632	Fungi						fungal sp. 51639	species	fungal sp. 51639	519
1691857	Fungi						fungal sp. 59816	species	fungal sp. 59816	519
1691865	Fungi						fungal sp. 59824	species	fungal sp. 59824	519
1730714	Fungi						fungal sp. CS5E6	species	fungal sp. CS5E6	519
1730732	Fungi						fungal sp. CS9E9	species	fungal sp. CS9E9	519
1730749	Fungi						fungal sp. CSF27	species	fungal sp. CSF27	519
459924	Fungi						fungal sp. 1a-Bj1	species	fungal sp. 1a-Bj1	518
459929	Fungi						fungal sp. 1a-G10	species	fungal sp. 1a-G10	518
459930	Fungi						fungal sp. 1a-G11	species	fungal sp. 1a-G11	518
459941	Fungi						fungal sp. 2a-Bj8	species	fungal sp. 2a-Bj8	518
462979	Fungi						soil fungal sp. 4-M-1	species	soil fungal sp. 4-M-1	518
527062	Fungi						fungal sp. HU11_(3S)	species	fungal sp. HU11_(3S)	518
622226	Fungi						fungal sp. A1-1	species	fungal sp. A1-1	518
665211	Fungi						fungal sp. ZH G2-1-1	species	fungal sp. ZH G2-1-1	518
761514	Fungi						fungal sp. ASR-179	species	fungal sp. ASR-179	518
861954	Fungi						fungal sp. mh1583.2	species	fungal sp. mh1583.2	518
862030	Fungi						fungal sp. mh490.8	species	fungal sp. mh490.8	518
930742	Fungi						fungal sp. MT0824	species	fungal sp. MT0824	518
984580	Fungi						fungal sp. 9OL1-1B	species	fungal sp. 9OL1-1B	518
1080613	Fungi						fungal sp. 14D-14	species	fungal sp. 14D-14	518
1080626	Fungi						fungal sp. 15D-5	species	fungal sp. 15D-5	518
1080644	Fungi						fungal sp. 19D-16	species	fungal sp. 19D-16	518
1108620	Fungi						fungal sp. CZ-2011g	species	fungal sp. CZ-2011g	518
1135907	Fungi						fungal sp. B85-14	species	fungal sp. B85-14	518
1296191	Fungi						fungal sp. MLN14	species	fungal sp. MLN14	518
1306052	Fungi						fungal sp. TA293	species	fungal sp. TA293	518
1501416	Fungi						fungal sp. GQGB1	species	fungal sp. GQGB1	518
1509203	Fungi						fungal sp. 2.2.4J	species	fungal sp. 2.2.4J	518
1527407	Fungi						fungal sp. YWGKDF5	species	fungal sp. YWGKDF5	518
1528910	Fungi						fungal sp. E12912C	species	fungal sp. E12912C	518
1550111	Fungi						fungal sp. 1.10.4D	species	fungal sp. 1.10.4D	518
1550114	Fungi						fungal sp. 1.10.4H	species	fungal sp. 1.10.4H	518
1550181	Fungi						fungal sp. 3.7.3E	species	fungal sp. 3.7.3E	518
1568075	Fungi						fungal sp. E14417A	species	fungal sp. E14417A	518
1568255	Fungi						fungal sp. E14809S	species	fungal sp. E14809S	518
1568317	Fungi						fungal sp. E14905E	species	fungal sp. E14905E	518
1568796	Fungi						fungal sp. E15802A	species	fungal sp. E15802A	518
1568809	Fungi						fungal sp. E15806A	species	fungal sp. E15806A	518
1632977	Fungi						fungal sp. C073	species	fungal sp. C073	518
1632983	Fungi						fungal sp. C089	species	fungal sp. C089	518
241123	Fungi						Epacris microphylla root associated fungus 20	species	Epacris microphylla root associated fungus 20	517
336458	Fungi						fungal sp. aurim1141	species	fungal sp. aurim1141	517
372972	Fungi						fungal sp. D4-3	species	fungal sp. D4-3	517
459942	Fungi						fungal sp. 2a-Bj9	species	fungal sp. 2a-Bj9	517
515766	Fungi						fungal sp. 229C3b	species	fungal sp. 229C3b	517
515791	Fungi						fungal sp. 261C2AP	species	fungal sp. 261C2AP	517
532478	Fungi						soil fungal sp. DM2-208	species	soil fungal sp. DM2-208	517
548642	Fungi						fungal endophyte sp. R78_5	species	fungal endophyte sp. R78_5	517
569795	Fungi						fungal endophyte sp. ST22	species	fungal endophyte sp. ST22	517
571387	Fungi						fungal endophyte sp. P34-002	species	fungal endophyte sp. P34-002	517
761502	Fungi						fungal sp. ASR-199	species	fungal sp. ASR-199	517
805813	Fungi						fungal sp. UASWS0349	species	fungal sp. UASWS0349	517
859890	Fungi						fungal sp. c87	species	fungal sp. c87	517
861919	Fungi						fungal sp. mh1111.5	species	fungal sp. mh1111.5	517
861941	Fungi						fungal sp. mh1448.1	species	fungal sp. mh1448.1	517
981721	Fungi						fungal sp. 2839 YZ-2011	species	fungal sp. 2839 YZ-2011	517
981758	Fungi						fungal sp. 900 YZ-2011	species	fungal sp. 900 YZ-2011	517
990709	Fungi						fungal sp. 21V	species	fungal sp. 21V	517
1080611	Fungi						fungal sp. 13S-9	species	fungal sp. 13S-9	517
1166039	Fungi						fungal sp. 4f21	species	fungal sp. 4f21	517
1306069	Fungi						fungal sp. TA316	species	fungal sp. TA316	517
1449905	Fungi						fungal sp. PTFL001	species	fungal sp. PTFL001	517
1509214	Fungi						fungal sp. 5.60.3C	species	fungal sp. 5.60.3C	517
1527326	Fungi						fungal sp. BTYKDF27	species	fungal sp. BTYKDF27	517
1527374	Fungi						fungal sp. XKGKDF15	species	fungal sp. XKGKDF15	517
1550142	Fungi						fungal sp. 2.2.4S	species	fungal sp. 2.2.4S	517
1550168	Fungi						fungal sp. 3.23.3A	species	fungal sp. 3.23.3A	517
1691828	Fungi						fungal sp. 59787	species	fungal sp. 59787	517
1691861	Fungi						fungal sp. 59820	species	fungal sp. 59820	517
1730711	Fungi						fungal sp. CS4E2	species	fungal sp. CS4E2	517
241120	Fungi						Epacris microphylla root associated fungus 17	species	Epacris microphylla root associated fungus 17	516
459927	Fungi						fungal sp. 1a-Bj5	species	fungal sp. 1a-Bj5	516
459932	Fungi						fungal sp. 1b-Bj1	species	fungal sp. 1b-Bj1	516
480893	Fungi						Antarctic fungal sp. GI966	species	Antarctic fungal sp. GI966	516
515771	Fungi						fungal sp. 229c4c	species	fungal sp. 229c4c	516
527058	Fungi						fungal sp. CR13	species	fungal sp. CR13	516
532283	Fungi						soil fungal sp. DM033	species	soil fungal sp. DM033	516
559380	Fungi						fungal endophyte sp. D1-1A1-1-2	species	fungal endophyte sp. D1-1A1-1-2	516
559392	Fungi						fungal endophyte sp. D2-1B1-6-1	species	fungal endophyte sp. D2-1B1-6-1	516
594746	Fungi						fungal sp. ARIZ B170	species	fungal sp. ARIZ B170	516
594779	Fungi						fungal sp. ARIZ B278	species	fungal sp. ARIZ B278	516
594991	Fungi						fungal sp. ARIZ L208	species	fungal sp. ARIZ L208	516
889990	Fungi						fungal sp. P176	species	fungal sp. P176	516
1166038	Fungi						fungal sp. 4f19	species	fungal sp. 4f19	516
1195297	Fungi						fungal sp. Art	species	fungal sp. Art	516
1197210	Fungi						fungal sp. TA278	species	fungal sp. TA278	516
1306044	Fungi						fungal sp. SSA3	species	fungal sp. SSA3	516
1306059	Fungi						fungal sp. TA300	species	fungal sp. TA300	516
1308432	Fungi						fungal sp. BLH38	species	fungal sp. BLH38	516
1343989	Fungi						fungal sp. 8 GP-2013	species	fungal sp. 8 GP-2013	516
1344063	Fungi						fungal sp. DS66	species	fungal sp. DS66	516
1370176	Fungi						fungal sp. E13019A	species	fungal sp. E13019A	516
1380614	Fungi						fungal sp. Griff. DX-FIL17	species	fungal sp. Griff. DX-FIL17	516
1400606	Fungi						fungal sp. RU300	species	fungal sp. RU300	516
1449909	Fungi						fungal sp. PTFL005	species	fungal sp. PTFL005	516
1501420	Fungi						fungal sp. GQGC11	species	fungal sp. GQGC11	516
1550129	Fungi						fungal sp. 2.2.4B	species	fungal sp. 2.2.4B	516
1550152	Fungi						fungal sp. 2.34.4E	species	fungal sp. 2.34.4E	516
1568251	Fungi						fungal sp. E14809J	species	fungal sp. E14809J	516
1568320	Fungi						fungal sp. E14905H	species	fungal sp. E14905H	516
1568410	Fungi						fungal sp. E15010A	species	fungal sp. E15010A	516
1568427	Fungi						fungal sp. E15021J	species	fungal sp. E15021J	516
1568529	Fungi						fungal sp. E15209I	species	fungal sp. E15209I	516
1568687	Fungi						fungal sp. E15605H	species	fungal sp. E15605H	516
1568878	Fungi						fungal sp. E16105D	species	fungal sp. E16105D	516
1620319	Fungi						fungal sp. tuti-3	species	fungal sp. tuti-3	516
1691873	Fungi						fungal sp. 59832	species	fungal sp. 59832	516
1730716	Fungi						fungal sp. CS6E2	species	fungal sp. CS6E2	516
1730752	Fungi						fungal sp. CSF3	species	fungal sp. CSF3	516
1768344	Fungi						fungal sp. MKOTU22	species	fungal sp. MKOTU22	516
291524	Fungi						fungal sp. R21	species	fungal sp. R21	515
374790	Fungi						fungal sp. YNLF-26	species	fungal sp. YNLF-26	515
515681	Fungi						fungal sp. 144c2e	species	fungal sp. 144c2e	515
550350	Fungi						fungal endophyte sp. AP685	species	fungal endophyte sp. AP685	515
571055	Fungi						fungal sp. BB9	species	fungal sp. BB9	515
889976	Fungi						fungal sp. A1942	species	fungal sp. A1942	515
984600	Fungi						fungal sp. 9OMt12-1B	species	fungal sp. 9OMt12-1B	515
1077559	Fungi						fungal sp. E9519e	species	fungal sp. E9519e	515
1080678	Fungi						fungal sp. 21S-7	species	fungal sp. 21S-7	515
1135915	Fungi						fungal sp. B46-1	species	fungal sp. B46-1	515
1197200	Fungi						fungal sp. TA235	species	fungal sp. TA235	515
1238691	Fungi						fungal sp. acwVHB11_9	species	fungal sp. acwVHB11_9	515
1238778	Fungi						fungal sp. acwVHB68_9	species	fungal sp. acwVHB68_9	515
1238833	Fungi						fungal sp. acwVHT24_14	species	fungal sp. acwVHT24_14	515
1308431	Fungi						fungal sp. BLH36	species	fungal sp. BLH36	515
1550132	Fungi						fungal sp. 2.2.4E	species	fungal sp. 2.2.4E	515
1550137	Fungi						fungal sp. 2.2.4K	species	fungal sp. 2.2.4K	515
1550208	Fungi						fungal sp. 5.60.3D	species	fungal sp. 5.60.3D	515
1568077	Fungi						fungal sp. E14418B	species	fungal sp. E14418B	515
1568122	Fungi						fungal sp. E14509A	species	fungal sp. E14509A	515
1568316	Fungi						fungal sp. E14905D	species	fungal sp. E14905D	515
1568477	Fungi						fungal sp. E15114D	species	fungal sp. E15114D	515
1568512	Fungi						fungal sp. E15127C	species	fungal sp. E15127C	515
1568714	Fungi						fungal sp. E15616A	species	fungal sp. E15616A	515
1691829	Fungi						fungal sp. 59788	species	fungal sp. 59788	515
1691835	Fungi						fungal sp. 59794	species	fungal sp. 59794	515
1691836	Fungi						fungal sp. 59795	species	fungal sp. 59795	515
1730750	Fungi						fungal sp. CSF28	species	fungal sp. CSF28	515
335897	Fungi						fungal sp. V-L4	species	fungal sp. V-L4	514
372957	Fungi						fungal sp. D1-(2)3	species	fungal sp. D1-(2)3	514
374788	Fungi						fungal sp. YNLF-22	species	fungal sp. YNLF-22	514
515813	Fungi						fungal sp. 604c4a	species	fungal sp. 604c4a	514
527085	Fungi						fungal sp. JO61	species	fungal sp. JO61	514
532262	Fungi						soil fungal sp. DM012	species	soil fungal sp. DM012	514
532331	Fungi						soil fungal sp. DM081	species	soil fungal sp. DM081	514
550105	Fungi						fungal endophyte sp. AP121	species	fungal endophyte sp. AP121	514
550213	Fungi						fungal endophyte sp. AP347	species	fungal endophyte sp. AP347	514
556633	Fungi						fungal endophyte sp. P1802A	species	fungal endophyte sp. P1802A	514
665229	Fungi						fungal sp. ZH S51-3-1	species	fungal sp. ZH S51-3-1	514
761513	Fungi						fungal sp. ASR-158	species	fungal sp. ASR-158	514
856661	Fungi						fungal sp. EYL050	species	fungal sp. EYL050	514
1238797	Fungi						fungal sp. acwVHS39_13	species	fungal sp. acwVHS39_13	514
1238858	Fungi						fungal sp. acwVHT47_20	species	fungal sp. acwVHT47_20	514
1306047	Fungi						fungal sp. TA162	species	fungal sp. TA162	514
1308397	Fungi						fungal sp. BLH 17	species	fungal sp. BLH 17	514
1308421	Fungi						fungal sp. BLH103	species	fungal sp. BLH103	514
1400604	Fungi						fungal sp. 8 RU070	species	fungal sp. 8 RU070	514
1449908	Fungi						fungal sp. PTFL004	species	fungal sp. PTFL004	514
1501424	Fungi						fungal sp. GQGC7	species	fungal sp. GQGC7	514
1505865	Fungi						fungal sp. JH 219	species	fungal sp. JH 219	514
1568318	Fungi						fungal sp. E14905F	species	fungal sp. E14905F	514
1568528	Fungi						fungal sp. E15209H	species	fungal sp. E15209H	514
1568531	Fungi						fungal sp. E15209K	species	fungal sp. E15209K	514
1568706	Fungi						fungal sp. E15611D	species	fungal sp. E15611D	514
1568720	Fungi						fungal sp. E15617B	species	fungal sp. E15617B	514
1632964	Fungi						fungal sp. C013	species	fungal sp. C013	514
1632984	Fungi						fungal sp. C093	species	fungal sp. C093	514
1632989	Fungi						fungal sp. C126	species	fungal sp. C126	514
1730731	Fungi						fungal sp. CS9E8	species	fungal sp. CS9E8	514
307305	Fungi						fungal sp. TRN162	species	fungal sp. TRN162	513
515688	Fungi						fungal sp. 144c3a	species	fungal sp. 144c3a	513
556599	Fungi						fungal endophyte sp. P1406H	species	fungal endophyte sp. P1406H	513
595105	Fungi						fungal sp. ARIZ L467	species	fungal sp. ARIZ L467	513
862011	Fungi						fungal sp. mh3688.1	species	fungal sp. mh3688.1	513
862017	Fungi						fungal sp. mh3943.2	species	fungal sp. mh3943.2	513
862029	Fungi						fungal sp. mh437.7	species	fungal sp. mh437.7	513
936763	Fungi						fungal sp. PIMO_100	species	fungal sp. PIMO_100	513
936790	Fungi						fungal sp. PIMO_21	species	fungal sp. PIMO_21	513
1117877	Fungi						fungal sp. agrD252	species	fungal sp. agrD252	513
1117928	Fungi						fungal sp. agrD434	species	fungal sp. agrD434	513
1169881	Fungi						fungal sp. CNEF5	species	fungal sp. CNEF5	513
1197207	Fungi						fungal sp. TA250	species	fungal sp. TA250	513
1201152	Fungi						fungal sp. MN142CWM1m6	species	fungal sp. MN142CWM1m6	513
1238790	Fungi						fungal sp. acwVHS133_17	species	fungal sp. acwVHS133_17	513
1347897	Fungi						fungal sp. 2-13p	species	fungal sp. 2-13p	513
1400593	Fungi						fungal sp. 10 RU491	species	fungal sp. 10 RU491	513
1400594	Fungi						fungal sp. 11 RU800W	species	fungal sp. 11 RU800W	513
1400595	Fungi						fungal sp. 12 RU808	species	fungal sp. 12 RU808	513
1543523	Fungi						fungal sp. 180 MCS-2014	species	fungal sp. 180 MCS-2014	513
1550160	Fungi						fungal sp. 2.48.4G	species	fungal sp. 2.48.4G	513
1568087	Fungi						fungal sp. E14423B	species	fungal sp. E14423B	513
1568398	Fungi						fungal sp. E14935A	species	fungal sp. E14935A	513
1568669	Fungi						fungal sp. E15527B	species	fungal sp. E15527B	513
1620346	Fungi						fungal sp. tuti-30	species	fungal sp. tuti-30	513
1633009	Fungi						fungal sp. F352_NC	species	fungal sp. F352_NC	513
1691869	Fungi						fungal sp. 59828	species	fungal sp. 59828	513
241191	Fungi						Epacris microphylla root associated fungus 39	species	Epacris microphylla root associated fungus 39	512
335906	Fungi						fungal sp. V-R6	species	fungal sp. V-R6	512
506833	Fungi						fungal endophyte sp. 6R2.10	species	fungal endophyte sp. 6R2.10	512
515711	Fungi						fungal sp. 1895c3a	species	fungal sp. 1895c3a	512
532377	Fungi						soil fungal sp. DM2-033	species	soil fungal sp. DM2-033	512
532541	Fungi						soil fungal sp. DM2-287	species	soil fungal sp. DM2-287	512
571025	Fungi						fungal sp. AB5	species	fungal sp. AB5	512
571026	Fungi						fungal sp. AB50	species	fungal sp. AB50	512
594994	Fungi						fungal sp. ARIZ L213	species	fungal sp. ARIZ L213	512
595187	Fungi						fungal sp. ARIZ L99	species	fungal sp. ARIZ L99	512
981737	Fungi						fungal sp. 709 YZ-2011	species	fungal sp. 709 YZ-2011	512
1238842	Fungi						fungal sp. acwVHT31_17	species	fungal sp. acwVHT31_17	512
1400601	Fungi						fungal sp. 5 RU700	species	fungal sp. 5 RU700	512
1550120	Fungi						fungal sp. 1.40.4A	species	fungal sp. 1.40.4A	512
1550122	Fungi						fungal sp. 1.48.3B	species	fungal sp. 1.48.3B	512
1550136	Fungi						fungal sp. 2.2.4I	species	fungal sp. 2.2.4I	512
1550192	Fungi						fungal sp. 4.37.3A	species	fungal sp. 4.37.3A	512
1568155	Fungi						fungal sp. E14524D	species	fungal sp. E14524D	512
1568429	Fungi						fungal sp. E15022B	species	fungal sp. E15022B	512
1568715	Fungi						fungal sp. E15616B	species	fungal sp. E15616B	512
1568808	Fungi						fungal sp. E15805E	species	fungal sp. E15805E	512
1611432	Fungi						fungal sp. Mi-1	species	fungal sp. Mi-1	512
1730738	Fungi						fungal sp. CSF12	species	fungal sp. CSF12	512
1869383	Fungi						fungal sp. JE-2	species	fungal sp. JE-2	512
307280	Fungi						fungal sp. TRN3	species	fungal sp. TRN3	511
506838	Fungi						fungal endophyte sp. ICMP 16123	species	fungal endophyte sp. ICMP 16123	511
506864	Fungi						fungal endophyte sp. ICMP 15987	species	fungal endophyte sp. ICMP 15987	511
515690	Fungi						fungal sp. 176c2a	species	fungal sp. 176c2a	511
532343	Fungi						soil fungal sp. DM093	species	soil fungal sp. DM093	511
532597	Fungi						soil fungal sp. DM2-358	species	soil fungal sp. DM2-358	511
532703	Fungi						soil fungal sp. DM248	species	soil fungal sp. DM248	511
545758	Fungi						fungal sp. SODH05	species	fungal sp. SODH05	511
556663	Fungi						fungal endophyte sp. P712D	species	fungal endophyte sp. P712D	511
559388	Fungi						fungal endophyte sp. D2-12A18-1	species	fungal endophyte sp. D2-12A18-1	511
559406	Fungi						fungal endophyte sp. D3-4A3-2	species	fungal endophyte sp. D3-4A3-2	511
569806	Fungi						fungal endophyte sp. SX13	species	fungal endophyte sp. SX13	511
569810	Fungi						fungal endophyte sp. SX18	species	fungal endophyte sp. SX18	511
622238	Fungi						fungal sp. J1-1	species	fungal sp. J1-1	511
859880	Fungi						fungal sp. c61	species	fungal sp. c61	511
862026	Fungi						fungal sp. mh437.22	species	fungal sp. mh437.22	511
981767	Fungi						fungal sp. 994 YZ-2011	species	fungal sp. 994 YZ-2011	511
1080616	Fungi						fungal sp. 14D-4	species	fungal sp. 14D-4	511
1080624	Fungi						fungal sp. 14S-9	species	fungal sp. 14S-9	511
1080689	Fungi						fungal sp. 5D-1	species	fungal sp. 5D-1	511
1195315	Fungi						fungal sp. Art6	species	fungal sp. Art6	511
1197199	Fungi						fungal sp. NH30	species	fungal sp. NH30	511
1238737	Fungi						fungal sp. acwVHB40_10	species	fungal sp. acwVHB40_10	511
1306071	Fungi						fungal sp. TA323	species	fungal sp. TA323	511
1308424	Fungi						fungal sp. BLH132	species	fungal sp. BLH132	511
1446953	Fungi						fungal sp. P4N11	species	fungal sp. P4N11	511
1446964	Fungi						fungal sp. P5N26	species	fungal sp. P5N26	511
1446965	Fungi						fungal sp. P5N27	species	fungal sp. P5N27	511
1446979	Fungi						fungal sp. P7S2	species	fungal sp. P7S2	511
1446980	Fungi						fungal sp. P7S5	species	fungal sp. P7S5	511
1446991	Fungi						fungal sp. P8N6a	species	fungal sp. P8N6a	511
1446994	Fungi						fungal sp. P8S1	species	fungal sp. P8S1	511
1509200	Fungi						fungal sp. 1.30.3C	species	fungal sp. 1.30.3C	511
1527343	Fungi						fungal sp. FJJKDF35	species	fungal sp. FJJKDF35	511
1543462	Fungi						fungal sp. 110 MCS-2014	species	fungal sp. 110 MCS-2014	511
1550139	Fungi						fungal sp. 2.2.4N	species	fungal sp. 2.2.4N	511
1550173	Fungi						fungal sp. 3.44.4F	species	fungal sp. 3.44.4F	511
1568422	Fungi						fungal sp. E15020C	species	fungal sp. E15020C	511
1568503	Fungi						fungal sp. E15121A	species	fungal sp. E15121A	511
1568718	Fungi						fungal sp. E15616E	species	fungal sp. E15616E	511
1568732	Fungi						fungal sp. E15622C	species	fungal sp. E15622C	511
1632965	Fungi						fungal sp. C015	species	fungal sp. C015	511
1730737	Fungi						fungal sp. CSF11	species	fungal sp. CSF11	511
1768325	Fungi						fungal sp. MKOTU111	species	fungal sp. MKOTU111	511
239684	Fungi						mycorrhizal fungal sp. F0A	species	mycorrhizal fungal sp. F0A	510
307284	Fungi						fungal sp. TRN11	species	fungal sp. TRN11	510
307343	Fungi						fungal sp. TRN258	species	fungal sp. TRN258	510
322981	Fungi						fungal sp. 4.32	species	fungal sp. 4.32	510
462970	Fungi						soil fungal sp. 14-M-1	species	soil fungal sp. 14-M-1	510
484696	Fungi						root-associated fungal sp. AP-71	species	root-associated fungal sp. AP-71	510
506839	Fungi						fungal endophyte sp. ICMP 16122	species	fungal endophyte sp. ICMP 16122	510
532218	Fungi						fungal endophyte sp. DM191	species	fungal endophyte sp. DM191	510
556653	Fungi						fungal endophyte sp. P510C	species	fungal endophyte sp. P510C	510
559409	Fungi						fungal endophyte sp. D3-7B1-2	species	fungal endophyte sp. D3-7B1-2	510
765930	Fungi						fungal sp. S8 ZLY-2010	species	fungal sp. S8 ZLY-2010	510
859885	Fungi						fungal sp. c82	species	fungal sp. c82	510
936850	Fungi						fungal sp. PIMO_431	species	fungal sp. PIMO_431	510
1080670	Fungi						fungal sp. 21D-3	species	fungal sp. 21D-3	510
1120138	Fungi						fungal sp. FW18	species	fungal sp. FW18	510
1195313	Fungi						fungal sp. Art4	species	fungal sp. Art4	510
1238870	Fungi						fungal sp. acwVHT5_5	species	fungal sp. acwVHT5_5	510
1306055	Fungi						fungal sp. TA296	species	fungal sp. TA296	510
1400596	Fungi						fungal sp. 13 D34	species	fungal sp. 13 D34	510
1505800	Fungi						fungal sp. JH 86	species	fungal sp. JH 86	510
1545797	Fungi						fungal sp. 1 PB-2014	species	fungal sp. 1 PB-2014	510
1550109	Fungi						fungal sp. 1.10.4B	species	fungal sp. 1.10.4B	510
1550171	Fungi						fungal sp. 3.44.4C	species	fungal sp. 3.44.4C	510
1550204	Fungi						fungal sp. 5.52.3A	species	fungal sp. 5.52.3A	510
1568067	Fungi						fungal sp. E14408E	species	fungal sp. E14408E	510
1568131	Fungi						fungal sp. E14512E	species	fungal sp. E14512E	510
1568289	Fungi						fungal sp. E14829A	species	fungal sp. E14829A	510
1568396	Fungi						fungal sp. E14934B	species	fungal sp. E14934B	510
1620343	Fungi						fungal sp. tuti-27	species	fungal sp. tuti-27	510
1730719	Fungi						fungal sp. CS7E1	species	fungal sp. CS7E1	510
1730751	Fungi						fungal sp. CSF29	species	fungal sp. CSF29	510
307287	Fungi						fungal sp. TRN15	species	fungal sp. TRN15	509
307432	Fungi						fungal sp. TRN533	species	fungal sp. TRN533	509
317886	Fungi						Epacris pulchella root associated fungus EP19	species	Epacris pulchella root associated fungus EP19	509
480869	Fungi						Antarctic fungal sp. GI911	species	Antarctic fungal sp. GI911	509
506840	Fungi						fungal endophyte sp. 5Kun5.10	species	fungal endophyte sp. 5Kun5.10	509
515761	Fungi						fungal sp. 229c2g	species	fungal sp. 229c2g	509
527077	Fungi						fungal sp. IP61_E(S)	species	fungal sp. IP61_E(S)	509
532257	Fungi						soil fungal sp. DM007	species	soil fungal sp. DM007	509
550164	Fungi						fungal endophyte sp. AP292	species	fungal endophyte sp. AP292	509
550270	Fungi						fungal endophyte sp. AP456	species	fungal endophyte sp. AP456	509
550364	Fungi						fungal endophyte sp. AP731	species	fungal endophyte sp. AP731	509
569805	Fungi						fungal endophyte sp. SX12	species	fungal endophyte sp. SX12	509
622235	Fungi						fungal sp. H1-1	species	fungal sp. H1-1	509
861951	Fungi						fungal sp. mh1548.5.1	species	fungal sp. mh1548.5.1	509
889983	Fungi						fungal sp. A54	species	fungal sp. A54	509
889992	Fungi						fungal sp. P310	species	fungal sp. P310	509
981729	Fungi						fungal sp. 695 YZ-2011	species	fungal sp. 695 YZ-2011	509
1074448	Fungi						fungal sp. M-xf	species	fungal sp. M-xf	509
1238687	Fungi						fungal sp. acwVH119_6	species	fungal sp. acwVH119_6	509
1238818	Fungi						fungal sp. acwVHT104_3	species	fungal sp. acwVHT104_3	509
1238826	Fungi						fungal sp. acwVHT11_10	species	fungal sp. acwVHT11_10	509
1238837	Fungi						fungal sp. acwVHT2_5	species	fungal sp. acwVHT2_5	509
1347951	Fungi						fungal sp. SNB-GTC21B02	species	fungal sp. SNB-GTC21B02	509
1380608	Fungi						fungal sp. Griff. DX-FIL11	species	fungal sp. Griff. DX-FIL11	509
1446945	Fungi						fungal sp. P2S3	species	fungal sp. P2S3	509
1446972	Fungi						fungal sp. P6N14	species	fungal sp. P6N14	509
1505819	Fungi						fungal sp. JH 124	species	fungal sp. JH 124	509
1527312	Fungi						fungal sp. BTGKDF11	species	fungal sp. BTGKDF11	509
1527391	Fungi						fungal sp. YCZKDF11	species	fungal sp. YCZKDF11	509
1544787	Fungi						fungal sp. IIIM/MK/BM/2	species	fungal sp. IIIM/MK/BM/2	509
1550112	Fungi						fungal sp. 1.10.4E	species	fungal sp. 1.10.4E	509
1550205	Fungi						fungal sp. 5.52.3B	species	fungal sp. 5.52.3B	509
1568086	Fungi						fungal sp. E14423A	species	fungal sp. E14423A	509
1620318	Fungi						fungal sp. tuti-2	species	fungal sp. tuti-2	509
1620320	Fungi						fungal sp. tuti-4	species	fungal sp. tuti-4	509
390233	Fungi						fungal sp. LB-1	species	fungal sp. LB-1	508
515676	Fungi						fungal sp. 143C3	species	fungal sp. 143C3	508
515760	Fungi						fungal sp. 229c2f	species	fungal sp. 229c2f	508
532620	Fungi						soil fungal sp. DM2-389	species	soil fungal sp. DM2-389	508
622236	Fungi						fungal sp. H1-2	species	fungal sp. H1-2	508
622252	Fungi						fungal sp. O1-1	species	fungal sp. O1-1	508
862000	Fungi						fungal sp. mh3154.2	species	fungal sp. mh3154.2	508
863237	Fungi						fungal sp. Px2_2_4	species	fungal sp. Px2_2_4	508
872414	Fungi						fungal sp. NY6758a	species	fungal sp. NY6758a	508
936869	Fungi						fungal sp. PIMO_51	species	fungal sp. PIMO_51	508
1076911	Fungi						fungal sp. DG16	species	fungal sp. DG16	508
1080665	Fungi						fungal sp. 20D-4	species	fungal sp. 20D-4	508
1080695	Fungi						fungal sp. 5S-4	species	fungal sp. 5S-4	508
1177843	Fungi						fungal sp. JGLJ1-1-1	species	fungal sp. JGLJ1-1-1	508
1190741	Fungi						fungal sp. 5507	species	fungal sp. 5507	508
1197196	Fungi						fungal sp. NH13	species	fungal sp. NH13	508
1238695	Fungi						fungal sp. acwVHB15_6	species	fungal sp. acwVHB15_6	508
1238767	Fungi						fungal sp. acwVHB60_4	species	fungal sp. acwVHB60_4	508
1238789	Fungi						fungal sp. acwVHS113_13	species	fungal sp. acwVHS113_13	508
1238804	Fungi						fungal sp. acwVHS63_12	species	fungal sp. acwVHS63_12	508
1238864	Fungi						fungal sp. acwVHT4_3	species	fungal sp. acwVHT4_3	508
1238883	Fungi						fungal sp. acwVHT99_8	species	fungal sp. acwVHT99_8	508
1348027	Fungi						fungal sp. SNB-LD3.12.2	species	fungal sp. SNB-LD3.12.2	508
1420153	Fungi						fungal sp. E14303C	species	fungal sp. E14303C	508
1449910	Fungi						fungal sp. PTFL006	species	fungal sp. PTFL006	508
1449911	Fungi						fungal sp. PTFL011	species	fungal sp. PTFL011	508
1550133	Fungi						fungal sp. 2.2.4F	species	fungal sp. 2.2.4F	508
1550203	Fungi						fungal sp. 5.44.3C	species	fungal sp. 5.44.3C	508
1568065	Fungi						fungal sp. E14405B	species	fungal sp. E14405B	508
1568336	Fungi						fungal sp. E14913E	species	fungal sp. E14913E	508
1568524	Fungi						fungal sp. E15203C	species	fungal sp. E15203C	508
1568538	Fungi						fungal sp. E15212J	species	fungal sp. E15212J	508
1568547	Fungi						fungal sp. E15221D	species	fungal sp. E15221D	508
1597842	Fungi						fungal sp. ECRU011	species	fungal sp. ECRU011	508
1597848	Fungi						fungal sp. caf076	species	fungal sp. caf076	508
1692284	Fungi						fungal sp. AQG34	species	fungal sp. AQG34	508
1730717	Fungi						fungal sp. CS6E4	species	fungal sp. CS6E4	508
1768354	Fungi						fungal sp. MKOTU53	species	fungal sp. MKOTU53	508
372911	Fungi						fungal sp. A2-3	species	fungal sp. A2-3	507
372933	Fungi						fungal sp. B3-(2)III1	species	fungal sp. B3-(2)III1	507
447654	Fungi						fungal yeast sp. Urf2801	species	fungal yeast sp. Urf2801	507
515708	Fungi						fungal sp. 1895c2e	species	fungal sp. 1895c2e	507
532249	Fungi						fungal endophyte sp. DM222	species	fungal endophyte sp. DM222	507
532473	Fungi						soil fungal sp. DM2-202	species	soil fungal sp. DM2-202	507
571007	Fungi						fungal sp. AB33	species	fungal sp. AB33	507
861957	Fungi						fungal sp. mh1732.21	species	fungal sp. mh1732.21	507
867261	Fungi						fungal sp. F68	species	fungal sp. F68	507
936794	Fungi						fungal sp. PIMO_233	species	fungal sp. PIMO_233	507
1080673	Fungi						fungal sp. 21S-1	species	fungal sp. 21S-1	507
1080700	Fungi						fungal sp. 7S-9	species	fungal sp. 7S-9	507
1117847	Fungi						fungal sp. agrD121	species	fungal sp. agrD121	507
1238748	Fungi						fungal sp. acwVHB47_3	species	fungal sp. acwVHB47_3	507
1238808	Fungi						fungal sp. acwVHS77_1	species	fungal sp. acwVHS77_1	507
1238813	Fungi						fungal sp. acwVHS96_9	species	fungal sp. acwVHS96_9	507
1238847	Fungi						fungal sp. acwVHT34_12	species	fungal sp. acwVHT34_12	507
1380624	Fungi						fungal sp. Griff. DX-FIR2	species	fungal sp. Griff. DX-FIR2	507
1460345	Fungi						fungal sp. M-xf E11	species	fungal sp. M-xf E11	507
1527306	Fungi						fungal sp. BJJKDF22	species	fungal sp. BJJKDF22	507
1550144	Fungi						fungal sp. 2.20.4B	species	fungal sp. 2.20.4B	507
1550198	Fungi						fungal sp. 4.6.4B	species	fungal sp. 4.6.4B	507
1568371	Fungi						fungal sp. E14927I	species	fungal sp. E14927I	507
1568394	Fungi						fungal sp. E14933B	species	fungal sp. E14933B	507
1568448	Fungi						fungal sp. E15105A	species	fungal sp. E15105A	507
1568463	Fungi						fungal sp. E15109G	species	fungal sp. E15109G	507
1568550	Fungi						fungal sp. E15222B	species	fungal sp. E15222B	507
1568842	Fungi						fungal sp. E15824G	species	fungal sp. E15824G	507
1691847	Fungi						fungal sp. 59806	species	fungal sp. 59806	507
307398	Fungi						fungal sp. TRN472	species	fungal sp. TRN472	506
515704	Fungi						fungal sp. 1895c2a	species	fungal sp. 1895c2a	506
532205	Fungi						fungal endophyte sp. DM177	species	fungal endophyte sp. DM177	506
532444	Fungi						soil fungal sp. DM2-159	species	soil fungal sp. DM2-159	506
532493	Fungi						soil fungal sp. DM2-227	species	soil fungal sp. DM2-227	506
532688	Fungi						soil fungal sp. DM232	species	soil fungal sp. DM232	506
532702	Fungi						soil fungal sp. DM247	species	soil fungal sp. DM247	506
559379	Fungi						fungal endophyte sp. C5-1B1-2-1	species	fungal endophyte sp. C5-1B1-2-1	506
930751	Fungi						fungal sp. MT0841	species	fungal sp. MT0841	506
936778	Fungi						fungal sp. PIMO_17	species	fungal sp. PIMO_17	506
981755	Fungi						fungal sp. 867 YZ-2011	species	fungal sp. 867 YZ-2011	506
993128	Fungi						fungal sp. SE538	species	fungal sp. SE538	506
1080658	Fungi						fungal sp. 19S-3	species	fungal sp. 19S-3	506
1197195	Fungi						fungal sp. NH11	species	fungal sp. NH11	506
1238741	Fungi						fungal sp. acwVHB41_5	species	fungal sp. acwVHB41_5	506
1238743	Fungi						fungal sp. acwVHB45_10	species	fungal sp. acwVHB45_10	506
1238812	Fungi						fungal sp. acwVHS96_8	species	fungal sp. acwVHS96_8	506
1245289	Fungi						fungal sp. M-Lv	species	fungal sp. M-Lv	506
1306037	Fungi						fungal sp. DS38	species	fungal sp. DS38	506
1501418	Fungi						fungal sp. GQGC1	species	fungal sp. GQGC1	506
1505835	Fungi						fungal sp. JH 163	species	fungal sp. JH 163	506
1505843	Fungi						fungal sp. JH 174	species	fungal sp. JH 174	506
1527319	Fungi						fungal sp. BTGKDF8	species	fungal sp. BTGKDF8	506
1527342	Fungi						fungal sp. FJJKDF23	species	fungal sp. FJJKDF23	506
1527372	Fungi						fungal sp. XKGKDF13	species	fungal sp. XKGKDF13	506
1550135	Fungi						fungal sp. 2.2.4H	species	fungal sp. 2.2.4H	506
1550141	Fungi						fungal sp. 2.2.4R	species	fungal sp. 2.2.4R	506
1568431	Fungi						fungal sp. E15022G	species	fungal sp. E15022G	506
1568457	Fungi						fungal sp. E15107C	species	fungal sp. E15107C	506
1568534	Fungi						fungal sp. E15209Q	species	fungal sp. E15209Q	506
1597843	Fungi						fungal sp. ECRU024	species	fungal sp. ECRU024	506
1691853	Fungi						fungal sp. 59812	species	fungal sp. 59812	506
291527	Fungi						fungal sp. R33	species	fungal sp. R33	505
307389	Fungi						fungal sp. TRN457	species	fungal sp. TRN457	505
336457	Fungi						fungal sp. aurim1106	species	fungal sp. aurim1106	505
532511	Fungi						soil fungal sp. DM2-245	species	soil fungal sp. DM2-245	505
594778	Fungi						fungal sp. ARIZ B264	species	fungal sp. ARIZ B264	505
861991	Fungi						fungal sp. mh2757.21	species	fungal sp. mh2757.21	505
936771	Fungi						fungal sp. PIMO_14	species	fungal sp. PIMO_14	505
1080596	Fungi						fungal sp. 10S-2	species	fungal sp. 10S-2	505
1080615	Fungi						fungal sp. 14D-18	species	fungal sp. 14D-18	505
1166022	Fungi						fungal sp. 1f4	species	fungal sp. 1f4	505
1177844	Fungi						fungal sp. JGLJ2-1-1	species	fungal sp. JGLJ2-1-1	505
1238766	Fungi						fungal sp. acwVHB5_18	species	fungal sp. acwVHB5_18	505
1505803	Fungi						fungal sp. JH 89	species	fungal sp. JH 89	505
1505817	Fungi						fungal sp. JH 121	species	fungal sp. JH 121	505
1527309	Fungi						fungal sp. BJJKDF8	species	fungal sp. BJJKDF8	505
1527338	Fungi						fungal sp. FJJKDF11	species	fungal sp. FJJKDF11	505
1527351	Fungi						fungal sp. HMJKDF5	species	fungal sp. HMJKDF5	505
1568154	Fungi						fungal sp. E14524A	species	fungal sp. E14524A	505
1568401	Fungi						fungal sp. E14935G	species	fungal sp. E14935G	505
1632981	Fungi						fungal sp. C082	species	fungal sp. C082	505
1768332	Fungi						fungal sp. MKOTU119	species	fungal sp. MKOTU119	505
1830407	Fungi						fungal sp. C36 AR-2016	species	fungal sp. C36 AR-2016	505
241141	Fungi						Epacris microphylla root associated fungus 38	species	Epacris microphylla root associated fungus 38	504
307291	Fungi						fungal sp. TRN37	species	fungal sp. TRN37	504
493807	Fungi						fungal endophyte sp. bn9	species	fungal endophyte sp. bn9	504
502291	Fungi						root-associated fungal sp. SRE-2008-3	species	root-associated fungal sp. SRE-2008-3	504
515723	Fungi						fungal sp. 190c2f	species	fungal sp. 190c2f	504
515770	Fungi						fungal sp. 229c4b	species	fungal sp. 229c4b	504
532472	Fungi						soil fungal sp. DM2-201	species	soil fungal sp. DM2-201	504
532664	Fungi						soil fungal sp. DM2-443	species	soil fungal sp. DM2-443	504
594850	Fungi						fungal sp. ARIZ B433	species	fungal sp. ARIZ B433	504
1197194	Fungi						fungal sp. NH1	species	fungal sp. NH1	504
1238857	Fungi						fungal sp. acwVHT46_6	species	fungal sp. acwVHT46_6	504
1449907	Fungi						fungal sp. PTFL003	species	fungal sp. PTFL003	504
1527365	Fungi						fungal sp. NDZKDF27	species	fungal sp. NDZKDF27	504
1527386	Fungi						fungal sp. XKJKDF39	species	fungal sp. XKJKDF39	504
1568123	Fungi						fungal sp. E14510A	species	fungal sp. E14510A	504
1568633	Fungi						fungal sp. E15431L	species	fungal sp. E15431L	504
1568771	Fungi						fungal sp. E15707D	species	fungal sp. E15707D	504
1734047	Fungi						fungal sp. PH30510	species	fungal sp. PH30510	504
1820496	Fungi						fungal sp. SNB-LAP1-7-76	species	fungal sp. SNB-LAP1-7-76	504
241138	Fungi						Epacris microphylla root associated fungus 35	species	Epacris microphylla root associated fungus 35	503
306109	Fungi						fungal endophyte sp. CEY 15	species	fungal endophyte sp. CEY 15	503
307401	Fungi						fungal sp. TRN481	species	fungal sp. TRN481	503
372940	Fungi						fungal sp. B5-I1	species	fungal sp. B5-I1	503
515709	Fungi						fungal sp. 1895c2f	species	fungal sp. 1895c2f	503
527061	Fungi						fungal sp. HU-14	species	fungal sp. HU-14	503
532340	Fungi						soil fungal sp. DM090	species	soil fungal sp. DM090	503
559413	Fungi						fungal endophyte sp. D4-1B1-3-1	species	fungal endophyte sp. D4-1B1-3-1	503
571033	Fungi						fungal sp. AB57	species	fungal sp. AB57	503
936762	Fungi						fungal sp. PIMO_1.1	species	fungal sp. PIMO_1.1	503
1197197	Fungi						fungal sp. NH17	species	fungal sp. NH17	503
1197203	Fungi						fungal sp. TA242	species	fungal sp. TA242	503
1238760	Fungi						fungal sp. acwVHB52_8	species	fungal sp. acwVHB52_8	503
1308426	Fungi						fungal sp. BLH14	species	fungal sp. BLH14	503
1446993	Fungi						fungal sp. P8N7	species	fungal sp. P8N7	503
1550158	Fungi						fungal sp. 2.48.4E	species	fungal sp. 2.48.4E	503
1568140	Fungi						fungal sp. E14514L	species	fungal sp. E14514L	503
1568443	Fungi						fungal sp. E15102E	species	fungal sp. E15102E	503
1568575	Fungi						fungal sp. E15326D	species	fungal sp. E15326D	503
1568787	Fungi						fungal sp. E15722A	species	fungal sp. E15722A	503
1568789	Fungi						fungal sp. E15723A	species	fungal sp. E15723A	503
1568845	Fungi						fungal sp. E15826A	species	fungal sp. E15826A	503
1603911	Fungi						fungal sp. DCP-sp.3	species	fungal sp. DCP-sp.3	503
1620348	Fungi						fungal sp. tuti-32	species	fungal sp. tuti-32	503
1730723	Fungi						fungal sp. CS7E6	species	fungal sp. CS7E6	503
515729	Fungi						fungal sp. 192c2d	species	fungal sp. 192c2d	502
515731	Fungi						fungal sp. 192C2F.2	species	fungal sp. 192C2F.2	502
515733	Fungi						fungal sp. 192c2h	species	fungal sp. 192c2h	502
527095	Fungi						fungal sp. LP5_4254	species	fungal sp. LP5_4254	502
532159	Fungi						fungal endophyte sp. DM130	species	fungal endophyte sp. DM130	502
550098	Fungi						fungal endophyte sp. AP114	species	fungal endophyte sp. AP114	502
981685	Fungi						fungal sp. 2513 YZ-2011	species	fungal sp. 2513 YZ-2011	502
981711	Fungi						fungal sp. 2771 YZ-2011	species	fungal sp. 2771 YZ-2011	502
981724	Fungi						fungal sp. 3483 YZ-2011	species	fungal sp. 3483 YZ-2011	502
1108622	Fungi						fungal sp. CZ-2011i	species	fungal sp. CZ-2011i	502
1238791	Fungi						fungal sp. acwVHS136_11	species	fungal sp. acwVHS136_11	502
1238834	Fungi						fungal sp. acwVHT24_15	species	fungal sp. acwVHT24_15	502
1238876	Fungi						fungal sp. acwVHT82_1	species	fungal sp. acwVHT82_1	502
1238879	Fungi						fungal sp. acwVHT89_19	species	fungal sp. acwVHT89_19	502
1245292	Fungi						fungal sp. M-ban	species	fungal sp. M-ban	502
1306043	Fungi						fungal sp. FT27	species	fungal sp. FT27	502
1446978	Fungi						fungal sp. P7S10	species	fungal sp. P7S10	502
1459818	Fungi						fungal sp. OK2L1019P	species	fungal sp. OK2L1019P	502
1505794	Fungi						fungal sp. JH 72	species	fungal sp. JH 72	502
1527332	Fungi						fungal sp. FJGKDF28	species	fungal sp. FJGKDF28	502
1527337	Fungi						fungal sp. FJJKDF10	species	fungal sp. FJJKDF10	502
1527371	Fungi						fungal sp. XKGKDF10	species	fungal sp. XKGKDF10	502
1568146	Fungi						fungal sp. E14518G	species	fungal sp. E14518G	502
1568717	Fungi						fungal sp. E15616D	species	fungal sp. E15616D	502
1568828	Fungi						fungal sp. E15814D	species	fungal sp. E15814D	502
1691867	Fungi						fungal sp. 59826	species	fungal sp. 59826	502
1692283	Fungi						fungal sp. AQG18	species	fungal sp. AQG18	502
493809	Fungi						fungal endophyte sp. bn11	species	fungal endophyte sp. bn11	501
527073	Fungi						fungal sp. IP49_E8S	species	fungal sp. IP49_E8S	501
532231	Fungi						fungal endophyte sp. DM204	species	fungal endophyte sp. DM204	501
532454	Fungi						soil fungal sp. DM2-179	species	soil fungal sp. DM2-179	501
559414	Fungi						fungal endophyte sp. D4-1B1-6-1	species	fungal endophyte sp. D4-1B1-6-1	501
765918	Fungi						fungal sp. R4-1 ZLY-2010	species	fungal sp. R4-1 ZLY-2010	501
930737	Fungi						fungal sp. MT0812	species	fungal sp. MT0812	501
933215	Fungi						fungal sp. 3 EO-2010	species	fungal sp. 3 EO-2010	501
936767	Fungi						fungal sp. PIMO_12	species	fungal sp. PIMO_12	501
981707	Fungi						fungal sp. 2695 YZ-2011	species	fungal sp. 2695 YZ-2011	501
981731	Fungi						fungal sp. 697 YZ-2011	species	fungal sp. 697 YZ-2011	501
981754	Fungi						fungal sp. 866 YZ-2011	species	fungal sp. 866 YZ-2011	501
1080675	Fungi						fungal sp. 21S-3	species	fungal sp. 21S-3	501
1117889	Fungi						fungal sp. agrD290	species	fungal sp. agrD290	501
1208994	Fungi						fungal sp. PX00A-3	species	fungal sp. PX00A-3	501
1208997	Fungi						fungal sp. YN09A-3	species	fungal sp. YN09A-3	501
1238768	Fungi						fungal sp. acwVHB61_8	species	fungal sp. acwVHB61_8	501
1238775	Fungi						fungal sp. acwVHB65_13	species	fungal sp. acwVHB65_13	501
1238814	Fungi						fungal sp. acwVHT101_9	species	fungal sp. acwVHT101_9	501
1312579	Fungi						fungal sp. F172	species	fungal sp. F172	501
1505789	Fungi						fungal sp. JH 58	species	fungal sp. JH 58	501
1527333	Fungi						fungal sp. FJGKDF30	species	fungal sp. FJGKDF30	501
1527348	Fungi						fungal sp. FJYKDF29	species	fungal sp. FJYKDF29	501
1527404	Fungi						fungal sp. YWGKDF10	species	fungal sp. YWGKDF10	501
1550157	Fungi						fungal sp. 2.48.4D	species	fungal sp. 2.48.4D	501
1550159	Fungi						fungal sp. 2.48.4F	species	fungal sp. 2.48.4F	501
1568129	Fungi						fungal sp. E14511C	species	fungal sp. E14511C	501
1568335	Fungi						fungal sp. E14913D	species	fungal sp. E14913D	501
1568341	Fungi						fungal sp. E14916E	species	fungal sp. E14916E	501
1568386	Fungi						fungal sp. E14932D	species	fungal sp. E14932D	501
1568415	Fungi						fungal sp. E15015A	species	fungal sp. E15015A	501
1568452	Fungi						fungal sp. E15105G	species	fungal sp. E15105G	501
1632970	Fungi						fungal sp. C037	species	fungal sp. C037	501
1707178	Fungi						fungal sp. Y143	species	fungal sp. Y143	501
1707184	Fungi						fungal sp. Y175	species	fungal sp. Y175	501
1730753	Fungi						fungal sp. CSF31	species	fungal sp. CSF31	501
1730754	Fungi						fungal sp. CSF33	species	fungal sp. CSF33	501
307391	Fungi						fungal sp. TRN460	species	fungal sp. TRN460	500
322977	Fungi						fungal sp. 8.42	species	fungal sp. 8.42	500
506836	Fungi						fungal endophyte sp. ICMP 16478	species	fungal endophyte sp. ICMP 16478	500
515673	Fungi						fungal sp. 132C2M	species	fungal sp. 132C2M	500
515700	Fungi						fungal sp. 187C2Y	species	fungal sp. 187C2Y	500
550372	Fungi						fungal endophyte sp. AP766	species	fungal endophyte sp. AP766	500
571395	Fungi						fungal endophyte sp. P51-026	species	fungal endophyte sp. P51-026	500
579158	Fungi						fungal endophyte sp. Wagakuni	species	fungal endophyte sp. Wagakuni	500
622241	Fungi						fungal sp. JIA2-1-1	species	fungal sp. JIA2-1-1	500
665208	Fungi						fungal sp. ZH C2-1-1	species	fungal sp. ZH C2-1-1	500
889977	Fungi						fungal sp. A214	species	fungal sp. A214	500
889986	Fungi						fungal sp. A567	species	fungal sp. A567	500
889987	Fungi						fungal sp. A631	species	fungal sp. A631	500
930744	Fungi						fungal sp. MT0830	species	fungal sp. MT0830	500
981705	Fungi						fungal sp. 2688 YZ-2011	species	fungal sp. 2688 YZ-2011	500
981709	Fungi						fungal sp. 2747 YZ-2011	species	fungal sp. 2747 YZ-2011	500
1080601	Fungi						fungal sp. 11S-5	species	fungal sp. 11S-5	500
1080625	Fungi						fungal sp. 15D-2	species	fungal sp. 15D-2	500
1080666	Fungi						fungal sp. 20D-6	species	fungal sp. 20D-6	500
1166033	Fungi						fungal sp. 3f19	species	fungal sp. 3f19	500
1238692	Fungi						fungal sp. acwVHB12_14	species	fungal sp. acwVHB12_14	500
1238796	Fungi						fungal sp. acwVHS35_1	species	fungal sp. acwVHS35_1	500
1238822	Fungi						fungal sp. acwVHT114_14	species	fungal sp. acwVHT114_14	500
1347949	Fungi						fungal sp. SNB-GTC2112	species	fungal sp. SNB-GTC2112	500
1446977	Fungi						fungal sp. P7N10	species	fungal sp. P7N10	500
1446992	Fungi						fungal sp. P8N6b	species	fungal sp. P8N6b	500
1527314	Fungi						fungal sp. BTGKDF15	species	fungal sp. BTGKDF15	500
1527317	Fungi						fungal sp. BTGKDF41	species	fungal sp. BTGKDF41	500
1568137	Fungi						fungal sp. E14514D	species	fungal sp. E14514D	500
1568449	Fungi						fungal sp. E15105B	species	fungal sp. E15105B	500
1568462	Fungi						fungal sp. E15109F	species	fungal sp. E15109F	500
1568851	Fungi						fungal sp. E15830A	species	fungal sp. E15830A	500
1632987	Fungi						fungal sp. C109	species	fungal sp. C109	500
1730740	Fungi						fungal sp. CSF14	species	fungal sp. CSF14	500
1730742	Fungi						fungal sp. CSF18	species	fungal sp. CSF18	500
1730747	Fungi						fungal sp. CSF24	species	fungal sp. CSF24	500
322976	Fungi						fungal sp. 32.40	species	fungal sp. 32.40	499
379327	Fungi						ectomycorrhizal fungal sp. OEB.1-IYA36-3	species	ectomycorrhizal fungal sp. OEB.1-IYA36-3	499
493805	Fungi						fungal endophyte sp. bn4	species	fungal endophyte sp. bn4	499
532430	Fungi						soil fungal sp. DM2-129	species	soil fungal sp. DM2-129	499
550264	Fungi						fungal endophyte sp. AP450	species	fungal endophyte sp. AP450	499
889984	Fungi						fungal sp. A558	species	fungal sp. A558	499
934793	Fungi						fungal sp. FppMV5	species	fungal sp. FppMV5	499
984595	Fungi						fungal sp. 9OL2-6A	species	fungal sp. 9OL2-6A	499
1080603	Fungi						fungal sp. 12D-12	species	fungal sp. 12D-12	499
1080640	Fungi						fungal sp. 19D-13	species	fungal sp. 19D-13	499
1080667	Fungi						fungal sp. 20D-7	species	fungal sp. 20D-7	499
1080704	Fungi						fungal sp. 8S-7	species	fungal sp. 8S-7	499
1080705	Fungi						fungal sp. 8S-8	species	fungal sp. 8S-8	499
1117938	Fungi						fungal sp. agrD486	species	fungal sp. agrD486	499
1238719	Fungi						fungal sp. acwVHB24_23	species	fungal sp. acwVHB24_23	499
1238829	Fungi						fungal sp. acwVHT13_9	species	fungal sp. acwVHT13_9	499
1527308	Fungi						fungal sp. BJJKDF7	species	fungal sp. BJJKDF7	499
1568096	Fungi						fungal sp. E14424D	species	fungal sp. E14424D	499
1568383	Fungi						fungal sp. E14932A	species	fungal sp. E14932A	499
1568458	Fungi						fungal sp. E15107D	species	fungal sp. E15107D	499
1632967	Fungi						fungal sp. C025	species	fungal sp. C025	499
1639007	Fungi						fungal sp. EM-2	species	fungal sp. EM-2	499
1691843	Fungi						fungal sp. 59802	species	fungal sp. 59802	499
493804	Fungi						fungal endophyte sp. bn1	species	fungal endophyte sp. bn1	498
493806	Fungi						fungal endophyte sp. bn7	species	fungal endophyte sp. bn7	498
515801	Fungi						fungal sp. 298C4Z	species	fungal sp. 298C4Z	498
527099	Fungi						fungal sp. LP5_4300	species	fungal sp. LP5_4300	498
532224	Fungi						fungal endophyte sp. DM197	species	fungal endophyte sp. DM197	498
532704	Fungi						soil fungal sp. DM249	species	soil fungal sp. DM249	498
550210	Fungi						fungal endophyte sp. AP343	species	fungal endophyte sp. AP343	498
550266	Fungi						fungal endophyte sp. AP452	species	fungal endophyte sp. AP452	498
550376	Fungi						fungal endophyte sp. AP770	species	fungal endophyte sp. AP770	498
594726	Fungi						fungal sp. ARIZ B136	species	fungal sp. ARIZ B136	498
594771	Fungi						fungal sp. ARIZ B245second	species	fungal sp. ARIZ B245second	498
981700	Fungi						fungal sp. 2632 YZ-2011	species	fungal sp. 2632 YZ-2011	498
981741	Fungi						fungal sp. 716 YZ-2011	species	fungal sp. 716 YZ-2011	498
981749	Fungi						fungal sp. 831 YZ-2011	species	fungal sp. 831 YZ-2011	498
981751	Fungi						fungal sp. 840 YZ-2011	species	fungal sp. 840 YZ-2011	498
1080632	Fungi						fungal sp. 16S-11	species	fungal sp. 16S-11	498
1080696	Fungi						fungal sp. 6D-3	species	fungal sp. 6D-3	498
1080702	Fungi						fungal sp. 8S-2	species	fungal sp. 8S-2	498
1117829	Fungi						fungal sp. agrC11	species	fungal sp. agrC11	498
1117830	Fungi						fungal sp. agrD058	species	fungal sp. agrD058	498
1117893	Fungi						fungal sp. agrD298	species	fungal sp. agrD298	498
1117900	Fungi						fungal sp. agrD382	species	fungal sp. agrD382	498
1117916	Fungi						fungal sp. agrD405	species	fungal sp. agrD405	498
1197179	Fungi						fungal sp. HAA12	species	fungal sp. HAA12	498
1197204	Fungi						fungal sp. TA244	species	fungal sp. TA244	498
1238705	Fungi						fungal sp. acwVHB1_10	species	fungal sp. acwVHB1_10	498
1238731	Fungi						fungal sp. acwVHB37_9	species	fungal sp. acwVHB37_9	498
1238763	Fungi						fungal sp. acwVHB55_16	species	fungal sp. acwVHB55_16	498
1238811	Fungi						fungal sp. acwVHS96_10	species	fungal sp. acwVHS96_10	498
1505812	Fungi						fungal sp. JH 112	species	fungal sp. JH 112	498
1505857	Fungi						fungal sp. JH 211	species	fungal sp. JH 211	498
1568117	Fungi						fungal sp. E14504J	species	fungal sp. E14504J	498
1568782	Fungi						fungal sp. E15720C	species	fungal sp. E15720C	498
1568820	Fungi						fungal sp. E15811B	species	fungal sp. E15811B	498
1730728	Fungi						fungal sp. CS9E5	species	fungal sp. CS9E5	498
1734048	Fungi						fungal sp. PH30517	species	fungal sp. PH30517	498
307428	Fungi						fungal sp. TRN527	species	fungal sp. TRN527	497
515697	Fungi						fungal sp. 187c2a	species	fungal sp. 187c2a	497
515702	Fungi						fungal sp. 1895c1a	species	fungal sp. 1895c1a	497
515794	Fungi						fungal sp. 261c3a	species	fungal sp. 261c3a	497
532147	Fungi						fungal endophyte sp. DM118	species	fungal endophyte sp. DM118	497
532157	Fungi						fungal endophyte sp. DM128	species	fungal endophyte sp. DM128	497
532519	Fungi						soil fungal sp. DM2-262	species	soil fungal sp. DM2-262	497
556580	Fungi						fungal endophyte sp. P1308C	species	fungal endophyte sp. P1308C	497
571407	Fungi						fungal endophyte sp. P54-001	species	fungal endophyte sp. P54-001	497
684551	Fungi						fungal sp. JH142	species	fungal sp. JH142	497
862006	Fungi						fungal sp. mh3421.21	species	fungal sp. mh3421.21	497
981748	Fungi						fungal sp. 826 YZ-2011	species	fungal sp. 826 YZ-2011	497
1080600	Fungi						fungal sp. 11S-4	species	fungal sp. 11S-4	497
1080602	Fungi						fungal sp. 11S-9	species	fungal sp. 11S-9	497
1080605	Fungi						fungal sp. 12D-6	species	fungal sp. 12D-6	497
1080663	Fungi						fungal sp. 1D-3	species	fungal sp. 1D-3	497
1080672	Fungi						fungal sp. 21D-5	species	fungal sp. 21D-5	497
1080680	Fungi						fungal sp. 23D-3	species	fungal sp. 23D-3	497
1080699	Fungi						fungal sp. 7S-10	species	fungal sp. 7S-10	497
1117929	Fungi						fungal sp. agrD436	species	fungal sp. agrD436	497
1159630	Fungi						fungal sp. MMTL3150	species	fungal sp. MMTL3150	497
1238739	Fungi						fungal sp. acwVHB40_5	species	fungal sp. acwVHB40_5	497
1306045	Fungi						fungal sp. TA128	species	fungal sp. TA128	497
1420298	Fungi						fungal sp. E13421A	species	fungal sp. E13421A	497
1528948	Fungi						fungal sp. E12930E	species	fungal sp. E12930E	497
1543485	Fungi						fungal sp. 131 MCS-2014	species	fungal sp. 131 MCS-2014	497
1568393	Fungi						fungal sp. E14933A	species	fungal sp. E14933A	497
1568726	Fungi						fungal sp. E15619C	species	fungal sp. E15619C	497
1568803	Fungi						fungal sp. E15803B	species	fungal sp. E15803B	497
1568870	Fungi						fungal sp. E15908B	species	fungal sp. E15908B	497
1620317	Fungi						fungal sp. tuti-1	species	fungal sp. tuti-1	497
1639003	Fungi						fungal sp. 14Eng-1	species	fungal sp. 14Eng-1	497
1678636	Fungi						fungal endophyte sp. JXSMWI-38	species	fungal endophyte sp. JXSMWI-38	497
1730733	Fungi						fungal sp. CSE12	species	fungal sp. CSE12	497
1730761	Fungi						fungal sp. CSF9	species	fungal sp. CSF9	497
1914383	Fungi						fungal sp. 3 AF-2016	species	fungal sp. 3 AF-2016	497
241109	Fungi						Epacris microphylla root associated fungus 6	species	Epacris microphylla root associated fungus 6	496
307326	Fungi						fungal sp. TRN230	species	fungal sp. TRN230	496
515735	Fungi						fungal sp. 196C1J	species	fungal sp. 196C1J	496
515747	Fungi						fungal sp. 222c2g	species	fungal sp. 222c2g	496
515810	Fungi						fungal sp. 4221C4AA	species	fungal sp. 4221C4AA	496
532173	Fungi						fungal endophyte sp. DM144	species	fungal endophyte sp. DM144	496
532199	Fungi						fungal endophyte sp. DM171	species	fungal endophyte sp. DM171	496
550138	Fungi						fungal endophyte sp. AP236	species	fungal endophyte sp. AP236	496
550141	Fungi						fungal endophyte sp. AP241	species	fungal endophyte sp. AP241	496
550259	Fungi						fungal endophyte sp. AP445	species	fungal endophyte sp. AP445	496
550308	Fungi						fungal endophyte sp. AP514	species	fungal endophyte sp. AP514	496
556652	Fungi						fungal endophyte sp. P510A	species	fungal endophyte sp. P510A	496
622246	Fungi						fungal sp. JIA6-2-1	species	fungal sp. JIA6-2-1	496
936797	Fungi						fungal sp. PIMO_250	species	fungal sp. PIMO_250	496
1069184	Fungi						fungal sp. MG-2011a	species	fungal sp. MG-2011a	496
1080606	Fungi						fungal sp. 12D-7	species	fungal sp. 12D-7	496
1080674	Fungi						fungal sp. 21S-2	species	fungal sp. 21S-2	496
1080679	Fungi						fungal sp. 23D-2	species	fungal sp. 23D-2	496
1080703	Fungi						fungal sp. 8S-3	species	fungal sp. 8S-3	496
1084910	Fungi						fungal sp. P11E3	species	fungal sp. P11E3	496
1117845	Fungi						fungal sp. agrD116	species	fungal sp. agrD116	496
1195305	Fungi						fungal sp. Art18	species	fungal sp. Art18	496
1238694	Fungi						fungal sp. acwVHB15_18	species	fungal sp. acwVHB15_18	496
1238734	Fungi						fungal sp. acwVHB3_13	species	fungal sp. acwVHB3_13	496
1238781	Fungi						fungal sp. acwVHB6_9	species	fungal sp. acwVHB6_9	496
1238821	Fungi						fungal sp. acwVHT114_1	species	fungal sp. acwVHT114_1	496
1238861	Fungi						fungal sp. acwVHT49_13	species	fungal sp. acwVHT49_13	496
1238865	Fungi						fungal sp. acwVHT57_8	species	fungal sp. acwVHT57_8	496
1276641	Fungi						fungal sp. C45	species	fungal sp. C45	496
1446987	Fungi						fungal sp. P8N15	species	fungal sp. P8N15	496
1505818	Fungi						fungal sp. JH 123	species	fungal sp. JH 123	496
1568061	Fungi						fungal sp. E14403C	species	fungal sp. E14403C	496
1568292	Fungi						fungal sp. E14833C	species	fungal sp. E14833C	496
1568293	Fungi						fungal sp. E14833D	species	fungal sp. E14833D	496
1568322	Fungi						fungal sp. E14908B	species	fungal sp. E14908B	496
1568389	Fungi						fungal sp. E14932H	species	fungal sp. E14932H	496
1568418	Fungi						fungal sp. E15016F	species	fungal sp. E15016F	496
1568453	Fungi						fungal sp. E15105J	species	fungal sp. E15105J	496
1568603	Fungi						fungal sp. E15421G	species	fungal sp. E15421G	496
1568643	Fungi						fungal sp. E15503A	species	fungal sp. E15503A	496
1568867	Fungi						fungal sp. E15907A	species	fungal sp. E15907A	496
1616002	Fungi						fungal sp. Cen008	species	fungal sp. Cen008	496
1707179	Fungi						fungal sp. Y154	species	fungal sp. Y154	496
307304	Fungi						fungal sp. TRN160	species	fungal sp. TRN160	495
317889	Fungi						Epacris pulchella root associated fungus EP50	species	Epacris pulchella root associated fungus EP50	495
480872	Fungi						Antarctic fungal sp. GI920	species	Antarctic fungal sp. GI920	495
515721	Fungi						fungal sp. 190c2d	species	fungal sp. 190c2d	495
515730	Fungi						fungal sp. 192c2F.1	species	fungal sp. 192c2F.1	495
515800	Fungi						fungal sp. 298C3	species	fungal sp. 298C3	495
527080	Fungi						fungal sp. JO42	species	fungal sp. JO42	495
532226	Fungi						fungal endophyte sp. DM199	species	fungal endophyte sp. DM199	495
532410	Fungi						soil fungal sp. DM2-088	species	soil fungal sp. DM2-088	495
532487	Fungi						soil fungal sp. DM2-217	species	soil fungal sp. DM2-217	495
550235	Fungi						fungal endophyte sp. AP408	species	fungal endophyte sp. AP408	495
550265	Fungi						fungal endophyte sp. AP451	species	fungal endophyte sp. AP451	495
936760	Fungi						fungal sp. PIMO_0.07	species	fungal sp. PIMO_0.07	495
936854	Fungi						fungal sp. PIMO_449	species	fungal sp. PIMO_449	495
1080627	Fungi						fungal sp. 15D-7	species	fungal sp. 15D-7	495
1080697	Fungi						fungal sp. 6D-4	species	fungal sp. 6D-4	495
1117827	Fungi						fungal sp. agrC01	species	fungal sp. agrC01	495
1135905	Fungi						fungal sp. R74-7	species	fungal sp. R74-7	495
1197205	Fungi						fungal sp. TA246	species	fungal sp. TA246	495
1238764	Fungi						fungal sp. acwVHB56_14	species	fungal sp. acwVHB56_14	495
1238776	Fungi						fungal sp. acwVHB66_6	species	fungal sp. acwVHB66_6	495
1306038	Fungi						fungal sp. DS44	species	fungal sp. DS44	495
1312604	Fungi						fungal sp. F259	species	fungal sp. F259	495
1448157	Fungi						fungal sp. MG115NL3R2x	species	fungal sp. MG115NL3R2x	495
1501423	Fungi						fungal sp. GQGC4	species	fungal sp. GQGC4	495
1527325	Fungi						fungal sp. BTJKDF37	species	fungal sp. BTJKDF37	495
1550176	Fungi						fungal sp. 3.46.4A	species	fungal sp. 3.46.4A	495
1568196	Fungi						fungal sp. E14618B	species	fungal sp. E14618B	495
1568229	Fungi						fungal sp. E14716E	species	fungal sp. E14716E	495
1568404	Fungi						fungal sp. E15002A	species	fungal sp. E15002A	495
1568466	Fungi						fungal sp. E15110C	species	fungal sp. E15110C	495
1568553	Fungi						fungal sp. E15224B	species	fungal sp. E15224B	495
1568780	Fungi						fungal sp. E15718E	species	fungal sp. E15718E	495
1730718	Fungi						fungal sp. CS6E6	species	fungal sp. CS6E6	495
336456	Fungi						fungal sp. aurim1178	species	fungal sp. aurim1178	494
404202	Fungi						soil fungal sp. ANG31	species	soil fungal sp. ANG31	494
506691	Fungi						fungal yeast sp. DY8	species	fungal yeast sp. DY8	494
515698	Fungi						fungal sp. 187C2L	species	fungal sp. 187C2L	494
515759	Fungi						fungal sp. 229c2c	species	fungal sp. 229c2c	494
532338	Fungi						soil fungal sp. DM088	species	soil fungal sp. DM088	494
532366	Fungi						soil fungal sp. DM116	species	soil fungal sp. DM116	494
532479	Fungi						soil fungal sp. DM2-209	species	soil fungal sp. DM2-209	494
532489	Fungi						soil fungal sp. DM2-219	species	soil fungal sp. DM2-219	494
532513	Fungi						soil fungal sp. DM2-247	species	soil fungal sp. DM2-247	494
532690	Fungi						soil fungal sp. DM234	species	soil fungal sp. DM234	494
550163	Fungi						fungal endophyte sp. AP291	species	fungal endophyte sp. AP291	494
861947	Fungi						fungal sp. mh1495.9	species	fungal sp. mh1495.9	494
905898	Fungi						fungal sp. CMU41	species	fungal sp. CMU41	494
930739	Fungi						fungal sp. MT0815	species	fungal sp. MT0815	494
933214	Fungi						fungal sp. 2 EO-2010	species	fungal sp. 2 EO-2010	494
1074438	Fungi						fungal sp. M-585	species	fungal sp. M-585	494
1080671	Fungi						fungal sp. 21D-4	species	fungal sp. 21D-4	494
1080706	Fungi						fungal sp. 9S-2	species	fungal sp. 9S-2	494
1117890	Fungi						fungal sp. agrD291	species	fungal sp. agrD291	494
1117891	Fungi						fungal sp. agrD294	species	fungal sp. agrD294	494
1238772	Fungi						fungal sp. acwVHB63_9	species	fungal sp. acwVHB63_9	494
1238843	Fungi						fungal sp. acwVHT31_18	species	fungal sp. acwVHT31_18	494
1370181	Fungi						fungal sp. E13021B	species	fungal sp. E13021B	494
1420292	Fungi						fungal sp. E13415G	species	fungal sp. E13415G	494
1505827	Fungi						fungal sp. JH 144	species	fungal sp. JH 144	494
1526391	Fungi						fungal sp. YT-2014-ARM11	species	fungal sp. YT-2014-ARM11	494
1568059	Fungi						fungal sp. E14403A	species	fungal sp. E14403A	494
1568180	Fungi						fungal sp. E14607F	species	fungal sp. E14607F	494
1568246	Fungi						fungal sp. E14804C	species	fungal sp. E14804C	494
1568444	Fungi						fungal sp. E15103A	species	fungal sp. E15103A	494
1568719	Fungi						fungal sp. E15617A	species	fungal sp. E15617A	494
1691846	Fungi						fungal sp. 59805	species	fungal sp. 59805	494
515732	Fungi						fungal sp. 192c2g	species	fungal sp. 192c2g	493
515751	Fungi						fungal sp. 222c3c	species	fungal sp. 222c3c	493
527104	Fungi						fungal sp. Pinones8	species	fungal sp. Pinones8	493
532163	Fungi						fungal endophyte sp. DM134	species	fungal endophyte sp. DM134	493
532166	Fungi						fungal endophyte sp. DM137	species	fungal endophyte sp. DM137	493
532215	Fungi						fungal endophyte sp. DM188	species	fungal endophyte sp. DM188	493
532229	Fungi						fungal endophyte sp. DM202	species	fungal endophyte sp. DM202	493
532232	Fungi						fungal endophyte sp. DM205	species	fungal endophyte sp. DM205	493
532304	Fungi						soil fungal sp. DM054	species	soil fungal sp. DM054	493
532367	Fungi						soil fungal sp. DM2-001	species	soil fungal sp. DM2-001	493
532512	Fungi						soil fungal sp. DM2-246	species	soil fungal sp. DM2-246	493
532588	Fungi						soil fungal sp. DM2-344	species	soil fungal sp. DM2-344	493
550136	Fungi						fungal endophyte sp. AP230	species	fungal endophyte sp. AP230	493
550202	Fungi						fungal endophyte sp. AP335	species	fungal endophyte sp. AP335	493
550371	Fungi						fungal endophyte sp. AP764	species	fungal endophyte sp. AP764	493
604214	Fungi						fungal sp. Hy6	species	fungal sp. Hy6	493
665204	Fungi						fungal sp. ZH A5-2	species	fungal sp. ZH A5-2	493
665231	Fungi						fungal sp. ZH S52-6-1	species	fungal sp. ZH S52-6-1	493
936806	Fungi						fungal sp. PIMO_292	species	fungal sp. PIMO_292	493
1197190	Fungi						fungal sp. HBA29	species	fungal sp. HBA29	493
1238690	Fungi						fungal sp. acwVHB11_10	species	fungal sp. acwVHB11_10	493
1306064	Fungi						fungal sp. TA306	species	fungal sp. TA306	493
1400592	Fungi						fungal sp. 1 RU064	species	fungal sp. 1 RU064	493
1526388	Fungi						fungal sp. YT-2014-ARM8	species	fungal sp. YT-2014-ARM8	493
1527363	Fungi						fungal sp. NDZKDF25	species	fungal sp. NDZKDF25	493
1527397	Fungi						fungal sp. YCZKDF22	species	fungal sp. YCZKDF22	493
1568074	Fungi						fungal sp. E14416A	species	fungal sp. E14416A	493
1568222	Fungi						fungal sp. E14708E	species	fungal sp. E14708E	493
1568387	Fungi						fungal sp. E14932E	species	fungal sp. E14932E	493
1568472	Fungi						fungal sp. E15112B	species	fungal sp. E15112B	493
1568485	Fungi						fungal sp. E15116C	species	fungal sp. E15116C	493
1568521	Fungi						fungal sp. E15130H	species	fungal sp. E15130H	493
1568848	Fungi						fungal sp. E15829A	species	fungal sp. E15829A	493
515773	Fungi						fungal sp. 231C2	species	fungal sp. 231C2	492
532176	Fungi						fungal endophyte sp. DM147	species	fungal endophyte sp. DM147	492
532202	Fungi						fungal endophyte sp. DM174	species	fungal endophyte sp. DM174	492
532214	Fungi						fungal endophyte sp. DM187	species	fungal endophyte sp. DM187	492
532255	Fungi						soil fungal sp. DM005	species	soil fungal sp. DM005	492
532269	Fungi						soil fungal sp. DM019	species	soil fungal sp. DM019	492
532307	Fungi						soil fungal sp. DM057	species	soil fungal sp. DM057	492
532509	Fungi						soil fungal sp. DM2-243	species	soil fungal sp. DM2-243	492
532517	Fungi						soil fungal sp. DM2-260	species	soil fungal sp. DM2-260	492
532707	Fungi						soil fungal sp. DM252	species	soil fungal sp. DM252	492
550300	Fungi						fungal endophyte sp. AP503	species	fungal endophyte sp. AP503	492
550368	Fungi						fungal endophyte sp. AP752	species	fungal endophyte sp. AP752	492
571051	Fungi						fungal sp. BB5	species	fungal sp. BB5	492
795840	Fungi						fungal sp. FA-2	species	fungal sp. FA-2	492
862027	Fungi						fungal sp. mh437.5	species	fungal sp. mh437.5	492
981691	Fungi						fungal sp. 2563 YZ-2011	species	fungal sp. 2563 YZ-2011	492
981757	Fungi						fungal sp. 882 YZ-2011	species	fungal sp. 882 YZ-2011	492
1208988	Fungi						fungal sp. BCC11B-1	species	fungal sp. BCC11B-1	492
1400603	Fungi						fungal sp. 7 RU096	species	fungal sp. 7 RU096	492
1400605	Fungi						fungal sp. 9 RU049	species	fungal sp. 9 RU049	492
1505801	Fungi						fungal sp. JH 87	species	fungal sp. JH 87	492
1527304	Fungi						fungal sp. BJJKDF12	species	fungal sp. BJJKDF12	492
1544794	Fungi						fungal sp. IIIM/MK/BM/9_Pink	species	fungal sp. IIIM/MK/BM/9_Pink	492
1568116	Fungi						fungal sp. E14504I	species	fungal sp. E14504I	492
1568392	Fungi						fungal sp. E14932K	species	fungal sp. E14932K	492
1568454	Fungi						fungal sp. E15106B	species	fungal sp. E15106B	492
1568488	Fungi						fungal sp. E15116I	species	fungal sp. E15116I	492
1568766	Fungi						fungal sp. E15705F	species	fungal sp. E15705F	492
1568804	Fungi						fungal sp. E15804C	species	fungal sp. E15804C	492
1568855	Fungi						fungal sp. E15901C	species	fungal sp. E15901C	492
1620345	Fungi						fungal sp. tuti-29	species	fungal sp. tuti-29	492
1691842	Fungi						fungal sp. 59801	species	fungal sp. 59801	492
1851596	Fungi						fungal sp. C3b	species	fungal sp. C3b	492
480875	Fungi						Antarctic fungal sp. GI927	species	Antarctic fungal sp. GI927	491
515691	Fungi						fungal sp. 176c2b	species	fungal sp. 176c2b	491
515705	Fungi						fungal sp. 1895c2b	species	fungal sp. 1895c2b	491
527105	Fungi						fungal sp. PtaSold5	species	fungal sp. PtaSold5	491
527323	Fungi						root-associated fungal sp. EP3-9	species	root-associated fungal sp. EP3-9	491
532168	Fungi						fungal endophyte sp. DM139	species	fungal endophyte sp. DM139	491
532172	Fungi						fungal endophyte sp. DM143	species	fungal endophyte sp. DM143	491
532220	Fungi						fungal endophyte sp. DM193	species	fungal endophyte sp. DM193	491
532236	Fungi						fungal endophyte sp. DM209	species	fungal endophyte sp. DM209	491
532242	Fungi						fungal endophyte sp. DM215	species	fungal endophyte sp. DM215	491
532254	Fungi						soil fungal sp. DM004	species	soil fungal sp. DM004	491
532266	Fungi						soil fungal sp. DM016	species	soil fungal sp. DM016	491
532339	Fungi						soil fungal sp. DM089	species	soil fungal sp. DM089	491
532348	Fungi						soil fungal sp. DM098	species	soil fungal sp. DM098	491
550133	Fungi						fungal endophyte sp. AP225	species	fungal endophyte sp. AP225	491
550172	Fungi						fungal endophyte sp. AP301	species	fungal endophyte sp. AP301	491
550276	Fungi						fungal endophyte sp. AP464	species	fungal endophyte sp. AP464	491
559397	Fungi						fungal endophyte sp. D2-8B3-1	species	fungal endophyte sp. D2-8B3-1	491
665238	Fungi						fungal sp. ZH jia1-1-1	species	fungal sp. ZH jia1-1-1	491
758579	Fungi						fungal sp. FG15P2b	species	fungal sp. FG15P2b	491
930747	Fungi						fungal sp. MT0836	species	fungal sp. MT0836	491
936812	Fungi						fungal sp. PIMO_303	species	fungal sp. PIMO_303	491
1076914	Fungi						fungal sp. DJJ15	species	fungal sp. DJJ15	491
1080623	Fungi						fungal sp. 14S-8	species	fungal sp. 14S-8	491
1208990	Fungi						fungal sp. CG05A-1	species	fungal sp. CG05A-1	491
1238765	Fungi						fungal sp. acwVHB58_14	species	fungal sp. acwVHB58_14	491
1306051	Fungi						fungal sp. TA292	species	fungal sp. TA292	491
1446982	Fungi						fungal sp. P8N1	species	fungal sp. P8N1	491
1568240	Fungi						fungal sp. E14731E	species	fungal sp. E14731E	491
1568351	Fungi						fungal sp. E14921C	species	fungal sp. E14921C	491
1568634	Fungi						fungal sp. E15500A	species	fungal sp. E15500A	491
1620337	Fungi						fungal sp. tuti-21	species	fungal sp. tuti-21	491
412536	Fungi						fungal sp. EXP0407F	species	fungal sp. EXP0407F	490
532181	Fungi						fungal endophyte sp. DM153	species	fungal endophyte sp. DM153	490
532188	Fungi						fungal endophyte sp. DM160	species	fungal endophyte sp. DM160	490
532285	Fungi						soil fungal sp. DM035	species	soil fungal sp. DM035	490
532481	Fungi						soil fungal sp. DM2-211	species	soil fungal sp. DM2-211	490
532508	Fungi						soil fungal sp. DM2-242	species	soil fungal sp. DM2-242	490
532558	Fungi						soil fungal sp. DM2-306	species	soil fungal sp. DM2-306	490
548633	Fungi						fungal endophyte sp. R58_1a	species	fungal endophyte sp. R58_1a	490
872412	Fungi						fungal sp. NY6753d	species	fungal sp. NY6753d	490
1080657	Fungi						fungal sp. 19S-14	species	fungal sp. 19S-14	490
1117895	Fungi						fungal sp. agrD322	species	fungal sp. agrD322	490
1195298	Fungi						fungal sp. Art1	species	fungal sp. Art1	490
1306033	Fungi						fungal sp. DS27	species	fungal sp. DS27	490
1306074	Fungi						fungal sp. TA336	species	fungal sp. TA336	490
1370161	Fungi						fungal sp. E13012G	species	fungal sp. E13012G	490
1370184	Fungi						fungal sp. E13021G	species	fungal sp. E13021G	490
1420154	Fungi						fungal sp. E14305E	species	fungal sp. E14305E	490
1420376	Fungi						fungal sp. E13119d	species	fungal sp. E13119d	490
1420539	Fungi						fungal sp. E13622D	species	fungal sp. E13622D	490
1568692	Fungi						fungal sp. E15608A	species	fungal sp. E15608A	490
1568863	Fungi						fungal sp. E15904B	species	fungal sp. E15904B	490
1616012	Fungi						fungal sp. Sen012	species	fungal sp. Sen012	490
335862	Fungi						fungal sp. VD19	species	fungal sp. VD19	489
335865	Fungi						fungal sp. VB6	species	fungal sp. VB6	489
335869	Fungi						fungal sp. VE15	species	fungal sp. VE15	489
335874	Fungi						fungal sp. VC43	species	fungal sp. VC43	489
515754	Fungi						fungal sp. 229c1c	species	fungal sp. 229c1c	489
527096	Fungi						fungal sp. LP5_4255	species	fungal sp. LP5_4255	489
532317	Fungi						soil fungal sp. DM067	species	soil fungal sp. DM067	489
550332	Fungi						fungal endophyte sp. AP564	species	fungal endophyte sp. AP564	489
595106	Fungi						fungal sp. ARIZ L468	species	fungal sp. ARIZ L468	489
889989	Fungi						fungal sp. A980	species	fungal sp. A980	489
1080636	Fungi						fungal sp. 17D-3	species	fungal sp. 17D-3	489
1238756	Fungi						fungal sp. acwVHB50_6	species	fungal sp. acwVHB50_6	489
1501419	Fungi						fungal sp. GQGC10	species	fungal sp. GQGC10	489
1527327	Fungi						fungal sp. BTYKDF28	species	fungal sp. BTYKDF28	489
1568232	Fungi						fungal sp. E14717E	species	fungal sp. E14717E	489
1568245	Fungi						fungal sp. E14804B	species	fungal sp. E14804B	489
1568357	Fungi						fungal sp. E14923I	species	fungal sp. E14923I	489
1568445	Fungi						fungal sp. E15103D	species	fungal sp. E15103D	489
1568540	Fungi						fungal sp. E15215C	species	fungal sp. E15215C	489
1568705	Fungi						fungal sp. E15611C	species	fungal sp. E15611C	489
1568800	Fungi						fungal sp. E15802E	species	fungal sp. E15802E	489
1568847	Fungi						fungal sp. E15828B	species	fungal sp. E15828B	489
1664164	Fungi						fungal sp. CDKVS10	species	fungal sp. CDKVS10	489
1707185	Fungi						fungal sp. Y185	species	fungal sp. Y185	489
1730720	Fungi						fungal sp. CS7E3	species	fungal sp. CS7E3	489
335863	Fungi						fungal sp. VC42	species	fungal sp. VC42	488
335864	Fungi						fungal sp. VC4B	species	fungal sp. VC4B	488
335868	Fungi						fungal sp. VD8B	species	fungal sp. VD8B	488
335870	Fungi						fungal sp. VE20	species	fungal sp. VE20	488
335872	Fungi						fungal sp. VD12	species	fungal sp. VD12	488
335873	Fungi						fungal sp. VC51	species	fungal sp. VC51	488
335877	Fungi						fungal sp. VC8	species	fungal sp. VC8	488
335878	Fungi						fungal sp. VB19	species	fungal sp. VB19	488
335879	Fungi						fungal sp. VB13	species	fungal sp. VB13	488
335880	Fungi						fungal sp. VB10	species	fungal sp. VB10	488
506829	Fungi						fungal endophyte sp. ICMP 16014	species	fungal endophyte sp. ICMP 16014	488
515694	Fungi						fungal sp. 176c2f	species	fungal sp. 176c2f	488
515701	Fungi						fungal sp. 187C3D	species	fungal sp. 187C3D	488
515734	Fungi						fungal sp. 196c1a	species	fungal sp. 196c1a	488
532155	Fungi						fungal endophyte sp. DM126	species	fungal endophyte sp. DM126	488
532164	Fungi						fungal endophyte sp. DM135	species	fungal endophyte sp. DM135	488
532217	Fungi						fungal endophyte sp. DM190	species	fungal endophyte sp. DM190	488
532375	Fungi						soil fungal sp. DM2-031	species	soil fungal sp. DM2-031	488
532500	Fungi						soil fungal sp. DM2-234	species	soil fungal sp. DM2-234	488
532515	Fungi						soil fungal sp. DM2-249	species	soil fungal sp. DM2-249	488
532522	Fungi						soil fungal sp. DM2-265	species	soil fungal sp. DM2-265	488
550187	Fungi						fungal endophyte sp. AP317	species	fungal endophyte sp. AP317	488
550317	Fungi						fungal endophyte sp. AP523	species	fungal endophyte sp. AP523	488
571402	Fungi						fungal endophyte sp. P52-014	species	fungal endophyte sp. P52-014	488
595039	Fungi						fungal sp. ARIZ L31	species	fungal sp. ARIZ L31	488
936855	Fungi						fungal sp. PIMO_457	species	fungal sp. PIMO_457	488
981693	Fungi						fungal sp. 2567 YZ-2011	species	fungal sp. 2567 YZ-2011	488
993129	Fungi						fungal sp. SE543	species	fungal sp. SE543	488
1195328	Fungi						fungal sp. DEF2	species	fungal sp. DEF2	488
1312557	Fungi						fungal sp. F003	species	fungal sp. F003	488
1527313	Fungi						fungal sp. BTGKDF12	species	fungal sp. BTGKDF12	488
1527376	Fungi						fungal sp. XKGKDF18	species	fungal sp. XKGKDF18	488
1550131	Fungi						fungal sp. 2.2.4D	species	fungal sp. 2.2.4D	488
1568124	Fungi						fungal sp. E14510C	species	fungal sp. E14510C	488
1568235	Fungi						fungal sp. E14719D	species	fungal sp. E14719D	488
1568303	Fungi						fungal sp. E14904D	species	fungal sp. E14904D	488
1568332	Fungi						fungal sp. E14913A	species	fungal sp. E14913A	488
1568437	Fungi						fungal sp. E15101A	species	fungal sp. E15101A	488
1568455	Fungi						fungal sp. E15107A	species	fungal sp. E15107A	488
1568559	Fungi						fungal sp. E15230P	species	fungal sp. E15230P	488
1568697	Fungi						fungal sp. E15609A	species	fungal sp. E15609A	488
1568793	Fungi						fungal sp. E15801A	species	fungal sp. E15801A	488
1632975	Fungi						fungal sp. C066	species	fungal sp. C066	488
1707189	Fungi						fungal sp. Y217	species	fungal sp. Y217	488
335871	Fungi						fungal sp. VD15	species	fungal sp. VD15	487
515764	Fungi						fungal sp. 229C2j	species	fungal sp. 229C2j	487
532148	Fungi						fungal endophyte sp. DM119	species	fungal endophyte sp. DM119	487
532167	Fungi						fungal endophyte sp. DM138	species	fungal endophyte sp. DM138	487
532320	Fungi						soil fungal sp. DM070	species	soil fungal sp. DM070	487
532714	Fungi						soil fungal sp. DM259	species	soil fungal sp. DM259	487
550386	Fungi						fungal endophyte sp. AP852	species	fungal endophyte sp. AP852	487
981715	Fungi						fungal sp. 2820 YZ-2011	species	fungal sp. 2820 YZ-2011	487
1306054	Fungi						fungal sp. TA295	species	fungal sp. TA295	487
1420555	Fungi						fungal sp. E13509H	species	fungal sp. E13509H	487
1550130	Fungi						fungal sp. 2.2.4C	species	fungal sp. 2.2.4C	487
1568223	Fungi						fungal sp. E14708G	species	fungal sp. E14708G	487
1568238	Fungi						fungal sp. E14731C	species	fungal sp. E14731C	487
1568537	Fungi						fungal sp. E15212B	species	fungal sp. E15212B	487
1568709	Fungi						fungal sp. E15611G	species	fungal sp. E15611G	487
1568740	Fungi						fungal sp. E15627E	species	fungal sp. E15627E	487
1568777	Fungi						fungal sp. E15715A	species	fungal sp. E15715A	487
1568798	Fungi						fungal sp. E15802C	species	fungal sp. E15802C	487
1597847	Fungi						fungal sp. Glum300	species	fungal sp. Glum300	487
1638684	Fungi						fungal sp. Chic_106-2	species	fungal sp. Chic_106-2	487
307294	Fungi						fungal sp. TRN43	species	fungal sp. TRN43	486
322929	Fungi						fungal sp. VM4	species	fungal sp. VM4	486
372912	Fungi						fungal sp. A3-(2)3	species	fungal sp. A3-(2)3	486
372924	Fungi						fungal sp. A5-(2)I1	species	fungal sp. A5-(2)I1	486
515789	Fungi						fungal sp. 261C2AC	species	fungal sp. 261C2AC	486
532258	Fungi						soil fungal sp. DM008	species	soil fungal sp. DM008	486
532265	Fungi						soil fungal sp. DM015	species	soil fungal sp. DM015	486
532293	Fungi						soil fungal sp. DM043	species	soil fungal sp. DM043	486
550337	Fungi						fungal endophyte sp. AP636	species	fungal endophyte sp. AP636	486
859883	Fungi						fungal sp. c80	species	fungal sp. c80	486
936878	Fungi						fungal sp. PIMO_75	species	fungal sp. PIMO_75	486
981730	Fungi						fungal sp. 696 YZ-2011	species	fungal sp. 696 YZ-2011	486
993127	Fungi						fungal sp. S53	species	fungal sp. S53	486
1080597	Fungi						fungal sp. 11D-3	species	fungal sp. 11D-3	486
1238704	Fungi						fungal sp. acwVHB19_3	species	fungal sp. acwVHB19_3	486
1367992	Fungi						fungal sp. 12 GM 18-35	species	fungal sp. 12 GM 18-35	486
1568138	Fungi						fungal sp. E14514E	species	fungal sp. E14514E	486
1568217	Fungi						fungal sp. E14706B	species	fungal sp. E14706B	486
1568233	Fungi						fungal sp. E14717F	species	fungal sp. E14717F	486
1568523	Fungi						fungal sp. E15203B	species	fungal sp. E15203B	486
1568683	Fungi						fungal sp. E15604A	species	fungal sp. E15604A	486
1568758	Fungi						fungal sp. E15703A	species	fungal sp. E15703A	486
1568792	Fungi						fungal sp. E15730A	species	fungal sp. E15730A	486
1568841	Fungi						fungal sp. E15824B	species	fungal sp. E15824B	486
1631847	Fungi						fungal sp. FA-2015	species	fungal sp. FA-2015	486
1707177	Fungi						fungal sp. Y125	species	fungal sp. Y125	486
515692	Fungi						fungal sp. 176c2c	species	fungal sp. 176c2c	485
515706	Fungi						fungal sp. 1895c2c	species	fungal sp. 1895c2c	485
515707	Fungi						fungal sp. 1895c2d	species	fungal sp. 1895c2d	485
532228	Fungi						fungal endophyte sp. DM201	species	fungal endophyte sp. DM201	485
532299	Fungi						soil fungal sp. DM049	species	soil fungal sp. DM049	485
550340	Fungi						fungal endophyte sp. AP652	species	fungal endophyte sp. AP652	485
556578	Fungi						fungal endophyte sp. P1307D	species	fungal endophyte sp. P1307D	485
559398	Fungi						fungal endophyte sp. D2-8B3-2	species	fungal endophyte sp. D2-8B3-2	485
592646	Fungi						fungal sp. VKM FW-2473	species	fungal sp. VKM FW-2473	485
930753	Fungi						fungal sp. MT0843	species	fungal sp. MT0843	485
936851	Fungi						fungal sp. PIMO_435	species	fungal sp. PIMO_435	485
981765	Fungi						fungal sp. 988 YZ-2011	species	fungal sp. 988 YZ-2011	485
993126	Fungi						fungal sp. S26	species	fungal sp. S26	485
1076915	Fungi						fungal sp. DY20	species	fungal sp. DY20	485
1238709	Fungi						fungal sp. acwVHB1_9	species	fungal sp. acwVHB1_9	485
1306040	Fungi						fungal sp. DS63	species	fungal sp. DS63	485
1420282	Fungi						fungal sp. E13412A	species	fungal sp. E13412A	485
1420511	Fungi						fungal sp. E13606A	species	fungal sp. E13606A	485
1568119	Fungi						fungal sp. E14505A	species	fungal sp. E14505A	485
1568250	Fungi						fungal sp. E14809B	species	fungal sp. E14809B	485
1568301	Fungi						fungal sp. E14904B	species	fungal sp. E14904B	485
1568302	Fungi						fungal sp. E14904C	species	fungal sp. E14904C	485
1568307	Fungi						fungal sp. E14904H	species	fungal sp. E14904H	485
1568505	Fungi						fungal sp. E15122B	species	fungal sp. E15122B	485
1568767	Fungi						fungal sp. E15705H	species	fungal sp. E15705H	485
1568773	Fungi						fungal sp. E15709A	species	fungal sp. E15709A	485
1568816	Fungi						fungal sp. E15809B	species	fungal sp. E15809B	485
1568861	Fungi						fungal sp. E15903E	species	fungal sp. E15903E	485
1568882	Fungi						fungal sp. E16119A	species	fungal sp. E16119A	485
1615998	Fungi						fungal sp. Cen001	species	fungal sp. Cen001	485
1616013	Fungi						fungal sp. Sen013	species	fungal sp. Sen013	485
515788	Fungi						fungal sp. 261c2a	species	fungal sp. 261c2a	484
532261	Fungi						soil fungal sp. DM011	species	soil fungal sp. DM011	484
550243	Fungi						fungal endophyte sp. AP417	species	fungal endophyte sp. AP417	484
550287	Fungi						fungal endophyte sp. AP485	species	fungal endophyte sp. AP485	484
913917	Fungi						fungal sp. EN17	species	fungal sp. EN17	484
930740	Fungi						fungal sp. MT0817	species	fungal sp. MT0817	484
981762	Fungi						fungal sp. 973 YZ-2011	species	fungal sp. 973 YZ-2011	484
1238706	Fungi						fungal sp. acwVHB1_13	species	fungal sp. acwVHB1_13	484
1238780	Fungi						fungal sp. acwVHB6_11	species	fungal sp. acwVHB6_11	484
1238845	Fungi						fungal sp. acwVHT32_21	species	fungal sp. acwVHT32_21	484
1343995	Fungi						fungal sp. 11 GP-2013	species	fungal sp. 11 GP-2013	484
1448164	Fungi						fungal sp. MG123M2L4x	species	fungal sp. MG123M2L4x	484
1526405	Fungi						fungal sp. YT-2014-ARM25	species	fungal sp. YT-2014-ARM25	484
1527347	Fungi						fungal sp. FJJKDF7	species	fungal sp. FJJKDF7	484
1543606	Fungi						fungal sp. 549 MCS-2014	species	fungal sp. 549 MCS-2014	484
1568144	Fungi						fungal sp. E14518A	species	fungal sp. E14518A	484
1568305	Fungi						fungal sp. E14904F	species	fungal sp. E14904F	484
1568349	Fungi						fungal sp. E14921A	species	fungal sp. E14921A	484
1568355	Fungi						fungal sp. E14923C	species	fungal sp. E14923C	484
1568377	Fungi						fungal sp. E14929F	species	fungal sp. E14929F	484
1568434	Fungi						fungal sp. E15028A	species	fungal sp. E15028A	484
1568451	Fungi						fungal sp. E15105D	species	fungal sp. E15105D	484
1568473	Fungi						fungal sp. E15112D	species	fungal sp. E15112D	484
1568682	Fungi						fungal sp. E15601A	species	fungal sp. E15601A	484
1568690	Fungi						fungal sp. E15606F	species	fungal sp. E15606F	484
1568784	Fungi						fungal sp. E15721A	species	fungal sp. E15721A	484
335894	Fungi						fungal sp. VAC8	species	fungal sp. VAC8	483
335895	Fungi						fungal sp. VD5	species	fungal sp. VD5	483
372915	Fungi						fungal sp. A4-3	species	fungal sp. A4-3	483
427751	Fungi						fungal endophyte sp. DEF-17	species	fungal endophyte sp. DEF-17	483
484702	Fungi						root-associated fungal sp. AP-89	species	root-associated fungal sp. AP-89	483
515722	Fungi						fungal sp. 190c2e	species	fungal sp. 190c2e	483
532447	Fungi						soil fungal sp. DM2-171	species	soil fungal sp. DM2-171	483
532475	Fungi						soil fungal sp. DM2-204	species	soil fungal sp. DM2-204	483
532502	Fungi						soil fungal sp. DM2-236	species	soil fungal sp. DM2-236	483
532682	Fungi						soil fungal sp. DM225	species	soil fungal sp. DM225	483
550073	Fungi						fungal endophyte sp. AP069	species	fungal endophyte sp. AP069	483
550169	Fungi						fungal endophyte sp. AP297	species	fungal endophyte sp. AP297	483
550279	Fungi						fungal endophyte sp. AP467	species	fungal endophyte sp. AP467	483
889991	Fungi						fungal sp. P208	species	fungal sp. P208	483
984306	Fungi						fungal sp. SE483	species	fungal sp. SE483	483
1117898	Fungi						fungal sp. agrD380	species	fungal sp. agrD380	483
1245293	Fungi						fungal sp. M-huang	species	fungal sp. M-huang	483
1306060	Fungi						fungal sp. TA302	species	fungal sp. TA302	483
1528895	Fungi						fungal sp. E12903C	species	fungal sp. E12903C	483
1568337	Fungi						fungal sp. E14916A	species	fungal sp. E14916A	483
1568500	Fungi						fungal sp. E15120A	species	fungal sp. E15120A	483
1568501	Fungi						fungal sp. E15120B	species	fungal sp. E15120B	483
1568504	Fungi						fungal sp. E15122A	species	fungal sp. E15122A	483
1568763	Fungi						fungal sp. E15705A	species	fungal sp. E15705A	483
1568840	Fungi						fungal sp. E15823B	species	fungal sp. E15823B	483
307382	Fungi						fungal sp. TRN449	species	fungal sp. TRN449	482
372939	Fungi						fungal sp. B5-(2)2	species	fungal sp. B5-(2)2	482
447659	Fungi						fungal yeast sp. Urf1684	species	fungal yeast sp. Urf1684	482
532316	Fungi						soil fungal sp. DM066	species	soil fungal sp. DM066	482
550230	Fungi						fungal endophyte sp. AP401	species	fungal endophyte sp. AP401	482
550263	Fungi						fungal endophyte sp. AP449	species	fungal endophyte sp. AP449	482
550310	Fungi						fungal endophyte sp. AP516	species	fungal endophyte sp. AP516	482
559366	Fungi						fungal endophyte sp. B2-3372	species	fungal endophyte sp. B2-3372	482
1238740	Fungi						fungal sp. acwVHB41_12	species	fungal sp. acwVHB41_12	482
1306048	Fungi						fungal sp. TA206	species	fungal sp. TA206	482
1528906	Fungi						fungal sp. E12909H	species	fungal sp. E12909H	482
1568489	Fungi						fungal sp. E15117C	species	fungal sp. E15117C	482
1568507	Fungi						fungal sp. E15126A	species	fungal sp. E15126A	482
1568830	Fungi						fungal sp. E15814G	species	fungal sp. E15814G	482
1597855	Fungi						fungal sp. ECRU004	species	fungal sp. ECRU004	482
1616001	Fungi						fungal sp. Cen004	species	fungal sp. Cen004	482
1768364	Fungi						fungal sp. MKOTU84	species	fungal sp. MKOTU84	482
372959	Fungi						fungal sp. D2-2	species	fungal sp. D2-2	481
372960	Fungi						fungal sp. D2-3	species	fungal sp. D2-3	481
372973	Fungi						fungal sp. D4-(2)1	species	fungal sp. D4-(2)1	481
412532	Fungi						fungal sp. EXP0450F	species	fungal sp. EXP0450F	481
515703	Fungi						fungal sp. 1895C2	species	fungal sp. 1895C2	481
515746	Fungi						fungal sp. 222c2e	species	fungal sp. 222c2e	481
515777	Fungi						fungal sp. 231C2I	species	fungal sp. 231C2I	481
525867	Fungi						fungal sp. agrAP5713	species	fungal sp. agrAP5713	481
550167	Fungi						fungal endophyte sp. AP295	species	fungal endophyte sp. AP295	481
595128	Fungi						fungal sp. ARIZ L493	species	fungal sp. ARIZ L493	481
1074449	Fungi						fungal sp. M-ys	species	fungal sp. M-ys	481
1076913	Fungi						fungal sp. DJJ14	species	fungal sp. DJJ14	481
1080629	Fungi						fungal sp. 15S-2	species	fungal sp. 15S-2	481
1208991	Fungi						fungal sp. CG05A-3	species	fungal sp. CG05A-3	481
1238727	Fungi						fungal sp. acwVHB37_1	species	fungal sp. acwVHB37_1	481
1238735	Fungi						fungal sp. acwVHB3_14	species	fungal sp. acwVHB3_14	481
1245288	Fungi						fungal sp. M-fen	species	fungal sp. M-fen	481
1308422	Fungi						fungal sp. BLH105	species	fungal sp. BLH105	481
1420504	Fungi						fungal sp. E13603E	species	fungal sp. E13603E	481
1568150	Fungi						fungal sp. E14521C	species	fungal sp. E14521C	481
1568159	Fungi						fungal sp. E14524K	species	fungal sp. E14524K	481
1568227	Fungi						fungal sp. E14711A	species	fungal sp. E14711A	481
1568309	Fungi						fungal sp. E14904J	species	fungal sp. E14904J	481
1568358	Fungi						fungal sp. E14926B	species	fungal sp. E14926B	481
1568361	Fungi						fungal sp. E14926G	species	fungal sp. E14926G	481
1568414	Fungi						fungal sp. E15014C	species	fungal sp. E15014C	481
1568814	Fungi						fungal sp. E15808A	species	fungal sp. E15808A	481
1568822	Fungi						fungal sp. E15812B	species	fungal sp. E15812B	481
1568837	Fungi						fungal sp. E15822C	species	fungal sp. E15822C	481
1707181	Fungi						fungal sp. Y158	species	fungal sp. Y158	481
1707187	Fungi						fungal sp. Y193	species	fungal sp. Y193	481
1707191	Fungi						fungal sp. Y50	species	fungal sp. Y50	481
1914382	Fungi						fungal sp. 2 AF-2016	species	fungal sp. 2 AF-2016	481
213112	Fungi						fungal sp. HP-F1/3	species	fungal sp. HP-F1/3	480
231760	Fungi						epacrid root endophyte sp. RK1-11	species	epacrid root endophyte sp. RK1-11	480
515680	Fungi						fungal sp. 144c2d	species	fungal sp. 144c2d	480
515742	Fungi						fungal sp. 222c2a	species	fungal sp. 222c2a	480
532323	Fungi						soil fungal sp. DM073	species	soil fungal sp. DM073	480
550089	Fungi						fungal endophyte sp. AP096	species	fungal endophyte sp. AP096	480
550272	Fungi						fungal endophyte sp. AP458	species	fungal endophyte sp. AP458	480
550294	Fungi						fungal endophyte sp. AP495	species	fungal endophyte sp. AP495	480
550335	Fungi						fungal endophyte sp. AP568	species	fungal endophyte sp. AP568	480
559466	Fungi						fungal endophyte sp. M6-1153	species	fungal endophyte sp. M6-1153	480
594685	Fungi						fungal sp. ARIZ B018	species	fungal sp. ARIZ B018	480
981742	Fungi						fungal sp. 720 YZ-2011	species	fungal sp. 720 YZ-2011	480
981756	Fungi						fungal sp. 879 YZ-2011	species	fungal sp. 879 YZ-2011	480
1306056	Fungi						fungal sp. TA297	species	fungal sp. TA297	480
1420344	Fungi						fungal sp. E13100d	species	fungal sp. E13100d	480
1420500	Fungi						fungal sp. E13602C	species	fungal sp. E13602C	480
1476097	Fungi						fungal sp. SNB-CN36A	species	fungal sp. SNB-CN36A	480
1528919	Fungi						fungal sp. E12914F	species	fungal sp. E12914F	480
1568058	Fungi						fungal sp. E14402A	species	fungal sp. E14402A	480
1568128	Fungi						fungal sp. E14511B	species	fungal sp. E14511B	480
1568197	Fungi						fungal sp. E14618E	species	fungal sp. E14618E	480
1568359	Fungi						fungal sp. E14926C	species	fungal sp. E14926C	480
1568846	Fungi						fungal sp. E15828A	species	fungal sp. E15828A	480
1568887	Fungi						fungal sp. E16128B	species	fungal sp. E16128B	480
1649685	Fungi						fungal sp. HL4-077	species	fungal sp. HL4-077	480
1707183	Fungi						fungal sp. Y165	species	fungal sp. Y165	480
1730715	Fungi						fungal sp. CS5E8	species	fungal sp. CS5E8	480
1730725	Fungi						fungal sp. CS9E1	species	fungal sp. CS9E1	480
259157	Fungi						fungal sp. T5N18c(B)	species	fungal sp. T5N18c(B)	479
515798	Fungi						fungal sp. 298C2AE	species	fungal sp. 298C2AE	479
532310	Fungi						soil fungal sp. DM060	species	soil fungal sp. DM060	479
532322	Fungi						soil fungal sp. DM072	species	soil fungal sp. DM072	479
532529	Fungi						soil fungal sp. DM2-273	species	soil fungal sp. DM2-273	479
861923	Fungi						fungal sp. mh1120.21	species	fungal sp. mh1120.21	479
861967	Fungi						fungal sp. mh1984.21	species	fungal sp. mh1984.21	479
936820	Fungi						fungal sp. PIMO_324	species	fungal sp. PIMO_324	479
981692	Fungi						fungal sp. 2566 YZ-2011	species	fungal sp. 2566 YZ-2011	479
1420290	Fungi						fungal sp. E13415E	species	fungal sp. E13415E	479
1420538	Fungi						fungal sp. E13621L	species	fungal sp. E13621L	479
1543554	Fungi						fungal sp. 37 MCS-2014	species	fungal sp. 37 MCS-2014	479
1568060	Fungi						fungal sp. E14403B	species	fungal sp. E14403B	479
1568220	Fungi						fungal sp. E14708B	species	fungal sp. E14708B	479
1568300	Fungi						fungal sp. E14904A	species	fungal sp. E14904A	479
1568554	Fungi						fungal sp. E15229A	species	fungal sp. E15229A	479
189271	Fungi						ectomycorrhizal root tip 165-sepB_Ny2.B1-27.3	species	ectomycorrhizal root tip 165-sepB_Ny2.B1-27.3	478
307356	Fungi						fungal sp. TRN281	species	fungal sp. TRN281	478
372947	Fungi						fungal sp. C2-(2)2	species	fungal sp. C2-(2)2	478
506837	Fungi						fungal endophyte sp. 7Kun3.4	species	fungal endophyte sp. 7Kun3.4	478
532364	Fungi						soil fungal sp. DM114	species	soil fungal sp. DM114	478
532685	Fungi						soil fungal sp. DM228	species	soil fungal sp. DM228	478
889985	Fungi						fungal sp. A561	species	fungal sp. A561	478
1080690	Fungi						fungal sp. 5D-2	species	fungal sp. 5D-2	478
1117831	Fungi						fungal sp. agrD060	species	fungal sp. agrD060	478
1117887	Fungi						fungal sp. agrD282	species	fungal sp. agrD282	478
1238757	Fungi						fungal sp. acwVHB51_10	species	fungal sp. acwVHB51_10	478
1238816	Fungi						fungal sp. acwVHT103_7	species	fungal sp. acwVHT103_7	478
1238827	Fungi						fungal sp. acwVHT13_10	species	fungal sp. acwVHT13_10	478
1528947	Fungi						fungal sp. E12930C	species	fungal sp. E12930C	478
1568825	Fungi						fungal sp. E15813C	species	fungal sp. E15813C	478
1620342	Fungi						fungal sp. tuti-26	species	fungal sp. tuti-26	478
515778	Fungi						fungal sp. 231C2N	species	fungal sp. 231C2N	477
532332	Fungi						soil fungal sp. DM082	species	soil fungal sp. DM082	477
594908	Fungi						fungal sp. ARIZ B522	species	fungal sp. ARIZ B522	477
1108616	Fungi						fungal sp. CZ-2011c	species	fungal sp. CZ-2011c	477
1568271	Fungi						fungal sp. E14817G	species	fungal sp. E14817G	477
1568478	Fungi						fungal sp. E15114F	species	fungal sp. E15114F	477
1568838	Fungi						fungal sp. E15822D	species	fungal sp. E15822D	477
1616015	Fungi						fungal sp. Sen016	species	fungal sp. Sen016	477
1707182	Fungi						fungal sp. Y161	species	fungal sp. Y161	477
307290	Fungi						fungal sp. TRN36	species	fungal sp. TRN36	476
372944	Fungi						fungal sp. C1-I2	species	fungal sp. C1-I2	476
372945	Fungi						fungal sp. C1-(2)II3	species	fungal sp. C1-(2)II3	476
515737	Fungi						fungal sp. 209C2H	species	fungal sp. 209C2H	476
527107	Fungi						fungal sp. Vieques5II	species	fungal sp. Vieques5II	476
532223	Fungi						fungal endophyte sp. DM196	species	fungal endophyte sp. DM196	476
550082	Fungi						fungal endophyte sp. AP085	species	fungal endophyte sp. AP085	476
556667	Fungi						fungal endophyte sp. P725A	species	fungal endophyte sp. P725A	476
595021	Fungi						fungal sp. ARIZ L268	species	fungal sp. ARIZ L268	476
1166035	Fungi						fungal sp. 3f24	species	fungal sp. 3f24	476
1238711	Fungi						fungal sp. acwVHB21_9	species	fungal sp. acwVHB21_9	476
1306053	Fungi						fungal sp. TA294	species	fungal sp. TA294	476
1420305	Fungi						fungal sp. E13427E	species	fungal sp. E13427E	476
1568214	Fungi						fungal sp. E14701D	species	fungal sp. E14701D	476
1568424	Fungi						fungal sp. E15021C	species	fungal sp. E15021C	476
1616006	Fungi						fungal sp. Sen004	species	fungal sp. Sen004	476
372954	Fungi						fungal sp. D1-I3	species	fungal sp. D1-I3	475
385121	Fungi						fungal endophyte sp. SS-1489	species	fungal endophyte sp. SS-1489	475
532425	Fungi						soil fungal sp. DM2-114	species	soil fungal sp. DM2-114	475
571406	Fungi						fungal endophyte sp. P53-001	species	fungal endophyte sp. P53-001	475
999489	Fungi						fungal sp. K225	species	fungal sp. K225	475
1166032	Fungi						fungal sp. 3f18	species	fungal sp. 3f18	475
1420289	Fungi						fungal sp. E13415D	species	fungal sp. E13415D	475
1420306	Fungi						fungal sp. E13427F	species	fungal sp. E13427F	475
1568218	Fungi						fungal sp. E14707D	species	fungal sp. E14707D	475
1568532	Fungi						fungal sp. E15209N	species	fungal sp. E15209N	475
1616000	Fungi						fungal sp. Cen003	species	fungal sp. Cen003	475
1730739	Fungi						fungal sp. CSF13	species	fungal sp. CSF13	475
515776	Fungi						fungal sp. 231C2AM	species	fungal sp. 231C2AM	474
532371	Fungi						soil fungal sp. DM2-011	species	soil fungal sp. DM2-011	474
550339	Fungi						fungal endophyte sp. AP651	species	fungal endophyte sp. AP651	474
550362	Fungi						fungal endophyte sp. AP728	species	fungal endophyte sp. AP728	474
594814	Fungi						fungal sp. ARIZ B389	species	fungal sp. ARIZ B389	474
595099	Fungi						fungal sp. ARIZ L453	species	fungal sp. ARIZ L453	474
981734	Fungi						fungal sp. 702 YZ-2011	species	fungal sp. 702 YZ-2011	474
981761	Fungi						fungal sp. 972 YZ-2011	species	fungal sp. 972 YZ-2011	474
1238770	Fungi						fungal sp. acwVHB63_17	species	fungal sp. acwVHB63_17	474
1238854	Fungi						fungal sp. acwVHT45_12	species	fungal sp. acwVHT45_12	474
1420506	Fungi						fungal sp. E13603H	species	fungal sp. E13603H	474
1568469	Fungi						fungal sp. E15111A	species	fungal sp. E15111A	474
1568502	Fungi						fungal sp. E15120E	species	fungal sp. E15120E	474
1568827	Fungi						fungal sp. E15814C	species	fungal sp. E15814C	474
1620327	Fungi						fungal sp. tuti-11	species	fungal sp. tuti-11	474
335887	Fungi						fungal sp. VC18	species	fungal sp. VC18	473
335888	Fungi						fungal sp. VE19	species	fungal sp. VE19	473
550190	Fungi						fungal endophyte sp. AP320	species	fungal endophyte sp. AP320	473
1238720	Fungi						fungal sp. acwVHB25_14	species	fungal sp. acwVHB25_14	473
1238751	Fungi						fungal sp. acwVHB49_8	species	fungal sp. acwVHB49_8	473
1322156	Fungi						fungal sp. FC9	species	fungal sp. FC9	473
1420369	Fungi						fungal sp. E13115a	species	fungal sp. E13115a	473
1610891	Fungi						fungal sp. ssaru-1	species	fungal sp. ssaru-1	473
1691855	Fungi						fungal sp. 59814	species	fungal sp. 59814	473
307392	Fungi						fungal sp. TRN461	species	fungal sp. TRN461	472
307395	Fungi						fungal sp. TRN467	species	fungal sp. TRN467	472
335884	Fungi						fungal sp. VD26	species	fungal sp. VD26	472
335885	Fungi						fungal sp. VB16	species	fungal sp. VB16	472
515775	Fungi						fungal sp. 231C2AD	species	fungal sp. 231C2AD	472
515783	Fungi						fungal sp. 2552C2d	species	fungal sp. 2552C2d	472
550343	Fungi						fungal endophyte sp. AP656	species	fungal endophyte sp. AP656	472
594838	Fungi						fungal sp. ARIZ B415	species	fungal sp. ARIZ B415	472
595095	Fungi						fungal sp. ARIZ L449	species	fungal sp. ARIZ L449	472
1108617	Fungi						fungal sp. CZ-2011d	species	fungal sp. CZ-2011d	472
1420279	Fungi						fungal sp. E13410N	species	fungal sp. E13410N	472
1568275	Fungi						fungal sp. E14819B	species	fungal sp. E14819B	472
1633008	Fungi						fungal sp. F344_C	species	fungal sp. F344_C	472
2028229	Fungi						fungal sp. 1 AK-2017	species	fungal sp. 1 AK-2017	472
322978	Fungi						fungal sp. 28.4	species	fungal sp. 28.4	471
515808	Fungi						fungal sp. 4221c3b	species	fungal sp. 4221c3b	471
532233	Fungi						fungal endophyte sp. DM206	species	fungal endophyte sp. DM206	471
532689	Fungi						soil fungal sp. DM233	species	soil fungal sp. DM233	471
550115	Fungi						fungal endophyte sp. AP168	species	fungal endophyte sp. AP168	471
556579	Fungi						fungal endophyte sp. P1307E	species	fungal endophyte sp. P1307E	471
761844	Fungi						fungal sp. HNDC10	species	fungal sp. HNDC10	471
1076916	Fungi						fungal sp. J22	species	fungal sp. J22	471
1076918	Fungi						fungal sp. JY31	species	fungal sp. JY31	471
1084405	Fungi						fungal sp. 58A TTMM-2011	species	fungal sp. 58A TTMM-2011	471
1420304	Fungi						fungal sp. E13427D	species	fungal sp. E13427D	471
1568835	Fungi						fungal sp. E15822A	species	fungal sp. E15822A	471
1568858	Fungi						fungal sp. E15903A	species	fungal sp. E15903A	471
1620333	Fungi						fungal sp. tuti-17	species	fungal sp. tuti-17	471
322988	Fungi						fungal sp. 18.36	species	fungal sp. 18.36	470
515739	Fungi						fungal sp. 209C3AG	species	fungal sp. 209C3AG	470
550070	Fungi						fungal endophyte sp. AP056	species	fungal endophyte sp. AP056	470
550072	Fungi						fungal endophyte sp. AP059	species	fungal endophyte sp. AP059	470
550162	Fungi						fungal endophyte sp. AP289	species	fungal endophyte sp. AP289	470
571411	Fungi						fungal endophyte sp. P54-020	species	fungal endophyte sp. P54-020	470
592647	Fungi						fungal sp. VKM FW-2457	species	fungal sp. VKM FW-2457	470
889978	Fungi						fungal sp. A219	species	fungal sp. A219	470
1117862	Fungi						fungal sp. agrD163	species	fungal sp. agrD163	470
1120133	Fungi						fungal sp. FW1	species	fungal sp. FW1	470
1238840	Fungi						fungal sp. acwVHT31_1	species	fungal sp. acwVHT31_1	470
1420526	Fungi						fungal sp. E13614L	species	fungal sp. E13614L	470
1543636	Fungi						fungal sp. 583 MCS-2014	species	fungal sp. 583 MCS-2014	470
1568586	Fungi						fungal sp. E15412A	species	fungal sp. E15412A	470
1568871	Fungi						fungal sp. E15908C	species	fungal sp. E15908C	470
1620338	Fungi						fungal sp. tuti-22	species	fungal sp. tuti-22	470
307311	Fungi						fungal sp. TRN206	species	fungal sp. TRN206	469
372930	Fungi						fungal sp. B2-(2)I1	species	fungal sp. B2-(2)I1	469
532149	Fungi						fungal endophyte sp. DM120	species	fungal endophyte sp. DM120	469
532464	Fungi						soil fungal sp. DM2-193	species	soil fungal sp. DM2-193	469
550085	Fungi						fungal endophyte sp. AP091	species	fungal endophyte sp. AP091	469
550086	Fungi						fungal endophyte sp. AP092	species	fungal endophyte sp. AP092	469
550224	Fungi						fungal endophyte sp. AP395	species	fungal endophyte sp. AP395	469
861915	Fungi						fungal sp. mh1002.24	species	fungal sp. mh1002.24	469
1238732	Fungi						fungal sp. acwVHB38_1	species	fungal sp. acwVHB38_1	469
1245291	Fungi						fungal sp. M-lian	species	fungal sp. M-lian	469
1297142	Fungi						fungal sp. J274	species	fungal sp. J274	469
1420300	Fungi						fungal sp. E13425D	species	fungal sp. E13425D	469
1420525	Fungi						fungal sp. E13614K	species	fungal sp. E13614K	469
1528913	Fungi						fungal sp. E12913D	species	fungal sp. E12913D	469
1568062	Fungi						fungal sp. E14403G	species	fungal sp. E14403G	469
515790	Fungi						fungal sp. 261C2AL	species	fungal sp. 261C2AL	468
527053	Fungi						fungal sp. CB31_(S4)	species	fungal sp. CB31_(S4)	468
532672	Fungi						soil fungal sp. DM2-453	species	soil fungal sp. DM2-453	468
532684	Fungi						soil fungal sp. DM227	species	soil fungal sp. DM227	468
550057	Fungi						fungal endophyte sp. AP022	species	fungal endophyte sp. AP022	468
550078	Fungi						fungal endophyte sp. AP080	species	fungal endophyte sp. AP080	468
550159	Fungi						fungal endophyte sp. AP285	species	fungal endophyte sp. AP285	468
595185	Fungi						fungal sp. ARIZ L92	species	fungal sp. ARIZ L92	468
761839	Fungi						fungal sp. HNDC01	species	fungal sp. HNDC01	468
1117922	Fungi						fungal sp. agrD416n	species	fungal sp. agrD416n	468
1238849	Fungi						fungal sp. acwVHT34_8	species	fungal sp. acwVHT34_8	468
1420307	Fungi						fungal sp. E13427G	species	fungal sp. E13427G	468
1420366	Fungi						fungal sp. E13112b	species	fungal sp. E13112b	468
1528908	Fungi						fungal sp. E12912A	species	fungal sp. E12912A	468
1568284	Fungi						fungal sp. E14822A	species	fungal sp. E14822A	468
1568671	Fungi						fungal sp. E15528B	species	fungal sp. E15528B	468
1568859	Fungi						fungal sp. E15903B	species	fungal sp. E15903B	468
1611425	Fungi						fungal.sp. suzu-2	species	fungal.sp. suzu-2	468
1620340	Fungi						fungal sp. tuti-24	species	fungal sp. tuti-24	468
515793	Fungi						fungal sp. 261C2C	species	fungal sp. 261C2C	467
515802	Fungi						fungal sp. 4221c1a	species	fungal sp. 4221c1a	467
527048	Fungi						fungal sp. BL_19	species	fungal sp. BL_19	467
532175	Fungi						fungal endophyte sp. DM146	species	fungal endophyte sp. DM146	467
550148	Fungi						fungal endophyte sp. AP274	species	fungal endophyte sp. AP274	467
761840	Fungi						fungal sp. HNDC02	species	fungal sp. HNDC02	467
1238792	Fungi						fungal sp. acwVHS25_13	species	fungal sp. acwVHS25_13	467
1420346	Fungi						fungal sp. E13102c	species	fungal sp. E13102c	467
1420396	Fungi						fungal sp. E13121m	species	fungal sp. E13121m	467
1526394	Fungi						fungal sp. YT-2014-ARM14	species	fungal sp. YT-2014-ARM14	467
1528938	Fungi						fungal sp. E12923A	species	fungal sp. E12923A	467
1568156	Fungi						fungal sp. E14524F	species	fungal sp. E14524F	467
1568237	Fungi						fungal sp. E14726J	species	fungal sp. E14726J	467
1568592	Fungi						fungal sp. E15417A	species	fungal sp. E15417A	467
1568602	Fungi						fungal sp. E15421F	species	fungal sp. E15421F	467
1568626	Fungi						fungal sp. E15431A	species	fungal sp. E15431A	467
1633007	Fungi						fungal sp. F323_NC	species	fungal sp. F323_NC	467
307383	Fungi						fungal sp. TRN450	species	fungal sp. TRN450	466
515683	Fungi						fungal sp. 144c2g	species	fungal sp. 144c2g	466
532165	Fungi						fungal endophyte sp. DM136	species	fungal endophyte sp. DM136	466
532208	Fungi						fungal endophyte sp. DM181	species	fungal endophyte sp. DM181	466
532396	Fungi						soil fungal sp. DM2-074	species	soil fungal sp. DM2-074	466
532659	Fungi						soil fungal sp. DM2-437	species	soil fungal sp. DM2-437	466
1238784	Fungi						fungal sp. acwVHB7_4	species	fungal sp. acwVHB7_4	466
1238841	Fungi						fungal sp. acwVHT31_16	species	fungal sp. acwVHT31_16	466
1420161	Fungi						fungal sp. E12701M	species	fungal sp. E12701M	466
1420347	Fungi						fungal sp. E13102e	species	fungal sp. E13102e	466
1420363	Fungi						fungal sp. E13111c	species	fungal sp. E13111c	466
1568145	Fungi						fungal sp. E14518F	species	fungal sp. E14518F	466
1568263	Fungi						fungal sp. E14813H	species	fungal sp. E14813H	466
1616008	Fungi						fungal sp. Sen007	species	fungal sp. Sen007	466
335891	Fungi						fungal sp. VE4	species	fungal sp. VE4	465
515792	Fungi						fungal sp. 261c2b	species	fungal sp. 261c2b	465
550069	Fungi						fungal endophyte sp. AP055	species	fungal endophyte sp. AP055	465
930749	Fungi						fungal sp. MT0838	species	fungal sp. MT0838	465
1238779	Fungi						fungal sp. acwVHB69_4	species	fungal sp. acwVHB69_4	465
1238853	Fungi						fungal sp. acwVHT44_16	species	fungal sp. acwVHT44_16	465
1306057	Fungi						fungal sp. TA298	species	fungal sp. TA298	465
1420155	Fungi						fungal sp. E14306G	species	fungal sp. E14306G	465
1420196	Fungi						fungal sp. E12726C	species	fungal sp. E12726C	465
1420509	Fungi						fungal sp. E13605B	species	fungal sp. E13605B	465
1420518	Fungi						fungal sp. E13612C	species	fungal sp. E13612C	465
1568157	Fungi						fungal sp. E14524H	species	fungal sp. E14524H	465
1568242	Fungi						fungal sp. E14803B	species	fungal sp. E14803B	465
1568465	Fungi						fungal sp. E15110A	species	fungal sp. E15110A	465
1568612	Fungi						fungal sp. E15425C	species	fungal sp. E15425C	465
307358	Fungi						fungal sp. TRN283	species	fungal sp. TRN283	464
372935	Fungi						fungal sp. B4-(2)1	species	fungal sp. B4-(2)1	464
515756	Fungi						fungal sp. 229C1e	species	fungal sp. 229C1e	464
550250	Fungi						fungal endophyte sp. AP426	species	fungal endophyte sp. AP426	464
981695	Fungi						fungal sp. 2570 YZ-2011	species	fungal sp. 2570 YZ-2011	464
1117861	Fungi						fungal sp. agrD162	species	fungal sp. agrD162	464
1197208	Fungi						fungal sp. TA252	species	fungal sp. TA252	464
1238718	Fungi						fungal sp. acwVHB24_19	species	fungal sp. acwVHB24_19	464
1370167	Fungi						fungal sp. E13014G	species	fungal sp. E13014G	464
1420181	Fungi						fungal sp. E12715F	species	fungal sp. E12715F	464
1420281	Fungi						fungal sp. E13410Q	species	fungal sp. E13410Q	464
1420502	Fungi						fungal sp. E13602E	species	fungal sp. E13602E	464
515785	Fungi						fungal sp. 261C1AK	species	fungal sp. 261C1AK	463
532692	Fungi						soil fungal sp. DM236	species	soil fungal sp. DM236	463
595104	Fungi						fungal sp. ARIZ L464	species	fungal sp. ARIZ L464	463
859886	Fungi						fungal sp. c83	species	fungal sp. c83	463
1117863	Fungi						fungal sp. agrD165	species	fungal sp. agrD165	463
1420197	Fungi						fungal sp. E12726H	species	fungal sp. E12726H	463
1420345	Fungi						fungal sp. E13102b	species	fungal sp. E13102b	463
1528900	Fungi						fungal sp. E12908B	species	fungal sp. E12908B	463
1543646	Fungi						fungal sp. 610 MCS-2014	species	fungal sp. 610 MCS-2014	463
1568143	Fungi						fungal sp. E14517B	species	fungal sp. E14517B	463
1568593	Fungi						fungal sp. E15418C	species	fungal sp. E15418C	463
1568604	Fungi						fungal sp. E15421I	species	fungal sp. E15421I	463
1568608	Fungi						fungal sp. E15423C	species	fungal sp. E15423C	463
323010	Fungi						fungal sp. 8.33	species	fungal sp. 8.33	462
532240	Fungi						fungal endophyte sp. DM213	species	fungal endophyte sp. DM213	462
532341	Fungi						soil fungal sp. DM091	species	soil fungal sp. DM091	462
550096	Fungi						fungal endophyte sp. AP112	species	fungal endophyte sp. AP112	462
595101	Fungi						fungal sp. ARIZ L458	species	fungal sp. ARIZ L458	462
1117842	Fungi						fungal sp. agrD109	species	fungal sp. agrD109	462
1238725	Fungi						fungal sp. acwVHB32_8	species	fungal sp. acwVHB32_8	462
1238871	Fungi						fungal sp. acwVHT5_8	species	fungal sp. acwVHT5_8	462
1420194	Fungi						fungal sp. E12725F	species	fungal sp. E12725F	462
1568839	Fungi						fungal sp. E15822E	species	fungal sp. E15822E	462
550155	Fungi						fungal endophyte sp. AP281	species	fungal endophyte sp. AP281	461
1238726	Fungi						fungal sp. acwVHB34_9	species	fungal sp. acwVHB34_9	461
1238785	Fungi						fungal sp. acwVHB7_7	species	fungal sp. acwVHB7_7	461
1238838	Fungi						fungal sp. acwVHT30_2	species	fungal sp. acwVHT30_2	461
1238862	Fungi						fungal sp. acwVHT4_14	species	fungal sp. acwVHT4_14	461
1420521	Fungi						fungal sp. E13613D	species	fungal sp. E13613D	461
1420531	Fungi						fungal sp. E13620A	species	fungal sp. E13620A	461
1528915	Fungi						fungal sp. E12913G	species	fungal sp. E12913G	461
1568141	Fungi						fungal sp. E14515A	species	fungal sp. E14515A	461
1568530	Fungi						fungal sp. E15209J	species	fungal sp. E15209J	461
550092	Fungi						fungal endophyte sp. AP106	species	fungal endophyte sp. AP106	460
550166	Fungi						fungal endophyte sp. AP294	species	fungal endophyte sp. AP294	460
571384	Fungi						fungal endophyte sp. P26-004	species	fungal endophyte sp. P26-004	460
1108619	Fungi						fungal sp. CZ-2011f	species	fungal sp. CZ-2011f	460
1238707	Fungi						fungal sp. acwVHB1_3	species	fungal sp. acwVHB1_3	460
1238712	Fungi						fungal sp. acwVHB22_12	species	fungal sp. acwVHB22_12	460
1238716	Fungi						fungal sp. acwVHB23_2	species	fungal sp. acwVHB23_2	460
1238771	Fungi						fungal sp. acwVHB63_19	species	fungal sp. acwVHB63_19	460
1238787	Fungi						fungal sp. acwVHB9_10	species	fungal sp. acwVHB9_10	460
1238793	Fungi						fungal sp. acwVHS25_16	species	fungal sp. acwVHS25_16	460
1370191	Fungi						fungal sp. E13024G	species	fungal sp. E13024G	460
1420495	Fungi						fungal sp. E13600C	species	fungal sp. E13600C	460
1420514	Fungi						fungal sp. E13607G	species	fungal sp. E13607G	460
1568243	Fungi						fungal sp. E14803C	species	fungal sp. E14803C	460
1568495	Fungi						fungal sp. E15118G	species	fungal sp. E15118G	460
1568546	Fungi						fungal sp. E15221C	species	fungal sp. E15221C	460
1568596	Fungi						fungal sp. E15419A	species	fungal sp. E15419A	460
1568613	Fungi						fungal sp. E15426A	species	fungal sp. E15426A	460
1697917	Fungi						fungal sp. AQGS 9	species	fungal sp. AQGS 9	460
322962	Fungi						fungal sp. 25.36	species	fungal sp. 25.36	459
550071	Fungi						fungal endophyte sp. AP058	species	fungal endophyte sp. AP058	459
550188	Fungi						fungal endophyte sp. AP318	species	fungal endophyte sp. AP318	459
757813	Fungi						fungal sp. ARIZ AZ0351	species	fungal sp. ARIZ AZ0351	459
981684	Fungi						fungal sp. 2512 YZ-2011	species	fungal sp. 2512 YZ-2011	459
1238710	Fungi						fungal sp. acwVHB21_15	species	fungal sp. acwVHB21_15	459
1238769	Fungi						fungal sp. acwVHB62_6	species	fungal sp. acwVHB62_6	459
1238782	Fungi						fungal sp. acwVHB71_14	species	fungal sp. acwVHB71_14	459
1370165	Fungi						fungal sp. E13014B	species	fungal sp. E13014B	459
1420398	Fungi						fungal sp. E13122a	species	fungal sp. E13122a	459
1568617	Fungi						fungal sp. E15426E	species	fungal sp. E15426E	459
427043	Fungi						mycorrhizal fungal sp. BH1-2007	species	mycorrhizal fungal sp. BH1-2007	458
427044	Fungi						mycorrhizal fungal sp. BO1-2007	species	mycorrhizal fungal sp. BO1-2007	458
427047	Fungi						mycorrhizal fungal sp. BG1-2007	species	mycorrhizal fungal sp. BG1-2007	458
532663	Fungi						soil fungal sp. DM2-442	species	soil fungal sp. DM2-442	458
1370168	Fungi						fungal sp. E13014H	species	fungal sp. E13014H	458
1370192	Fungi						fungal sp. E13025B	species	fungal sp. E13025B	458
1420519	Fungi						fungal sp. E13612Z	species	fungal sp. E13612Z	458
1528934	Fungi						fungal sp. E12919L	species	fungal sp. E12919L	458
1768328	Fungi						fungal sp. MKOTU114	species	fungal sp. MKOTU114	458
515781	Fungi						fungal sp. 2552c2b	species	fungal sp. 2552c2b	457
532303	Fungi						soil fungal sp. DM053	species	soil fungal sp. DM053	457
550328	Fungi						fungal endophyte sp. AP534	species	fungal endophyte sp. AP534	457
570988	Fungi						fungal sp. AB16	species	fungal sp. AB16	457
754289	Fungi						fungal sp. KRP92	species	fungal sp. KRP92	457
862013	Fungi						fungal sp. mh3757.21	species	fungal sp. mh3757.21	457
1117835	Fungi						fungal sp. agrD080	species	fungal sp. agrD080	457
1117851	Fungi						fungal sp. agrD136	species	fungal sp. agrD136	457
1117915	Fungi						fungal sp. agrD404	species	fungal sp. agrD404	457
1238806	Fungi						fungal sp. acwVHS70_12	species	fungal sp. acwVHS70_12	457
1420278	Fungi						fungal sp. E13410M	species	fungal sp. E13410M	457
1420303	Fungi						fungal sp. E13427C	species	fungal sp. E13427C	457
1420528	Fungi						fungal sp. E13616D	species	fungal sp. E13616D	457
1568135	Fungi						fungal sp. E14514A	species	fungal sp. E14514A	457
1568253	Fungi						fungal sp. E14809P	species	fungal sp. E14809P	457
1568556	Fungi						fungal sp. E15230D	species	fungal sp. E15230D	457
1568826	Fungi						fungal sp. E15814A	species	fungal sp. E15814A	457
1568854	Fungi						fungal sp. E15901B	species	fungal sp. E15901B	457
1616003	Fungi						fungal sp. Sen001	species	fungal sp. Sen001	457
1620339	Fungi						fungal sp. tuti-23	species	fungal sp. tuti-23	457
1238713	Fungi						fungal sp. acwVHB22_8	species	fungal sp. acwVHB22_8	456
1238762	Fungi						fungal sp. acwVHB55_15	species	fungal sp. acwVHB55_15	456
1238798	Fungi						fungal sp. acwVHS40_9	species	fungal sp. acwVHS40_9	456
1238880	Fungi						fungal sp. acwVHT8_1	species	fungal sp. acwVHT8_1	456
1420187	Fungi						fungal sp. E12723A	species	fungal sp. E12723A	456
1420348	Fungi						fungal sp. E13102f	species	fungal sp. E13102f	456
1420522	Fungi						fungal sp. E13613E	species	fungal sp. E13613E	456
1420524	Fungi						fungal sp. E13614H	species	fungal sp. E13614H	456
1526384	Fungi						fungal sp. YT-2014-ARM4	species	fungal sp. YT-2014-ARM4	456
1528926	Fungi						fungal sp. E12918C	species	fungal sp. E12918C	456
1568294	Fungi						fungal sp. E14834A	species	fungal sp. E14834A	456
1568601	Fungi						fungal sp. E15421E	species	fungal sp. E15421E	456
1620347	Fungi						fungal sp. tuti-31	species	fungal sp. tuti-31	456
372925	Fungi						fungal sp. B1-2	species	fungal sp. B1-2	455
515784	Fungi						fungal sp. 2552C2e	species	fungal sp. 2552C2e	455
515796	Fungi						fungal sp. 287C2B	species	fungal sp. 287C2B	455
532234	Fungi						fungal endophyte sp. DM207	species	fungal endophyte sp. DM207	455
1208995	Fungi						fungal sp. PXY09A-2	species	fungal sp. PXY09A-2	455
1238747	Fungi						fungal sp. acwVHB47_12	species	fungal sp. acwVHB47_12	455
1238749	Fungi						fungal sp. acwVHB47_4	species	fungal sp. acwVHB47_4	455
1238759	Fungi						fungal sp. acwVHB52_15	species	fungal sp. acwVHB52_15	455
1238802	Fungi						fungal sp. acwVHS60_8	species	fungal sp. acwVHS60_8	455
1420280	Fungi						fungal sp. E13410P	species	fungal sp. E13410P	455
1528918	Fungi						fungal sp. E12914D	species	fungal sp. E12914D	455
1528922	Fungi						fungal sp. E12916C	species	fungal sp. E12916C	455
1543555	Fungi						fungal sp. 38 MCS-2014	species	fungal sp. 38 MCS-2014	455
1568520	Fungi						fungal sp. E15130F	species	fungal sp. E15130F	455
1673456	Fungi						fungal sp. 4 EO-2015	species	fungal sp. 4 EO-2015	455
515736	Fungi						fungal sp. 196c2a	species	fungal sp. 196c2a	454
594867	Fungi						fungal sp. ARIZ B452	species	fungal sp. ARIZ B452	454
1238753	Fungi						fungal sp. acwVHB4_12	species	fungal sp. acwVHB4_12	454
1238810	Fungi						fungal sp. acwVHS95_13	species	fungal sp. acwVHS95_13	454
1238819	Fungi						fungal sp. acwVHT10_13	species	fungal sp. acwVHT10_13	454
1420530	Fungi						fungal sp. E13618D	species	fungal sp. E13618D	454
1420566	Fungi						fungal sp. E13524A	species	fungal sp. E13524A	454
1568857	Fungi						fungal sp. E15901F	species	fungal sp. E15901F	454
2028230	Fungi						fungal sp. 2 AK-2017	species	fungal sp. 2 AK-2017	454
378732	Fungi						ectomycorrhizal fungal sp. AR-Ny1	species	ectomycorrhizal fungal sp. AR-Ny1	453
515741	Fungi						fungal sp. 212C2G	species	fungal sp. 212C2G	453
515805	Fungi						fungal sp. 4221c2d	species	fungal sp. 4221c2d	453
527069	Fungi						fungal sp. IK35_9E(2S)	species	fungal sp. IK35_9E(2S)	453
532382	Fungi						soil fungal sp. DM2-038	species	soil fungal sp. DM2-038	453
550147	Fungi						fungal endophyte sp. AP273	species	fungal endophyte sp. AP273	453
1420350	Fungi						fungal sp. E13104a	species	fungal sp. E13104a	453
1420356	Fungi						fungal sp. E13109h	species	fungal sp. E13109h	453
1420390	Fungi						fungal sp. E13121b	species	fungal sp. E13121b	453
1420399	Fungi						fungal sp. E13122b	species	fungal sp. E13122b	453
484900	Fungi						fungal sp. JH33	species	fungal sp. JH33	452
532201	Fungi						fungal endophyte sp. DM173	species	fungal endophyte sp. DM173	452
532248	Fungi						fungal endophyte sp. DM221	species	fungal endophyte sp. DM221	452
859889	Fungi						fungal sp. c86	species	fungal sp. c86	452
1420162	Fungi						fungal sp. E12713A	species	fungal sp. E12713A	452
1568527	Fungi						fungal sp. E15209A	species	fungal sp. E15209A	452
1568551	Fungi						fungal sp. E15222C	species	fungal sp. E15222C	452
1568620	Fungi						fungal sp. E15428B	species	fungal sp. E15428B	452
1568625	Fungi						fungal sp. E15430F	species	fungal sp. E15430F	452
1568721	Fungi						fungal sp. E15618A	species	fungal sp. E15618A	452
1665593	Fungi						fungal sp. AU87	species	fungal sp. AU87	452
515779	Fungi						fungal sp. 2552C1a	species	fungal sp. 2552C1a	451
532644	Fungi						soil fungal sp. DM2-418	species	soil fungal sp. DM2-418	451
1108627	Fungi						fungal sp. CZ-2011n	species	fungal sp. CZ-2011n	451
1108633	Fungi						fungal sp. CZ-2011t	species	fungal sp. CZ-2011t	451
1208992	Fungi						fungal sp. CG05A-9	species	fungal sp. CG05A-9	451
1208996	Fungi						fungal sp. YN07A-1	species	fungal sp. YN07A-1	451
1370156	Fungi						fungal sp. E13009B	species	fungal sp. E13009B	451
1370166	Fungi						fungal sp. E13014C	species	fungal sp. E13014C	451
1420394	Fungi						fungal sp. E13121h	species	fungal sp. E13121h	451
1420512	Fungi						fungal sp. E13606C	species	fungal sp. E13606C	451
1420542	Fungi						fungal sp. E13628A	species	fungal sp. E13628A	451
1528887	Fungi						fungal sp. E12900B	species	fungal sp. E12900B	451
1568430	Fungi						fungal sp. E15022C	species	fungal sp. E15022C	451
322986	Fungi						fungal sp. 25.28	species	fungal sp. 25.28	450
532206	Fungi						fungal endophyte sp. DM178	species	fungal endophyte sp. DM178	450
532351	Fungi						soil fungal sp. DM101	species	soil fungal sp. DM101	450
550055	Fungi						fungal endophyte sp. AP020	species	fungal endophyte sp. AP020	450
1370163	Fungi						fungal sp. E13013B	species	fungal sp. E13013B	450
1528904	Fungi						fungal sp. E12909F	species	fungal sp. E12909F	450
1621020	Fungi						fungal sp. 50A-T-3b-1	species	fungal sp. 50A-T-3b-1	450
257007	Fungi						mycorrhizal fungal sp. F1Cs	species	mycorrhizal fungal sp. F1Cs	449
322984	Fungi						fungal sp. 8.57	species	fungal sp. 8.57	449
322985	Fungi						fungal sp. 28.26	species	fungal sp. 28.26	449
515803	Fungi						fungal sp. 4221c2a	species	fungal sp. 4221c2a	449
532274	Fungi						soil fungal sp. DM024	species	soil fungal sp. DM024	449
1370174	Fungi						fungal sp. E13018A	species	fungal sp. E13018A	449
1384434	Fungi						fungal sp. 6 RU017	species	fungal sp. 6 RU017	449
1384435	Fungi						fungal sp. 7 RU025	species	fungal sp. 7 RU025	449
1420168	Fungi						fungal sp. E12701I	species	fungal sp. E12701I	449
1420496	Fungi						fungal sp. E13600K	species	fungal sp. E13600K	449
1420517	Fungi						fungal sp. E13612B	species	fungal sp. E13612B	449
1420534	Fungi						fungal sp. E13620J	species	fungal sp. E13620J	449
1526398	Fungi						fungal sp. YT-2014-ARM18	species	fungal sp. YT-2014-ARM18	449
1543515	Fungi						fungal sp. 173 MCS-2014	species	fungal sp. 173 MCS-2014	449
1568629	Fungi						fungal sp. E15431F	species	fungal sp. E15431F	449
1568640	Fungi						fungal sp. E15501J	species	fungal sp. E15501J	449
235990	Fungi						mycorrhizal fungal sp. B1Z	species	mycorrhizal fungal sp. B1Z	448
385124	Fungi						fungal endophyte sp. SS-1797	species	fungal endophyte sp. SS-1797	448
532713	Fungi						soil fungal sp. DM258	species	soil fungal sp. DM258	448
594760	Fungi						fungal sp. ARIZ B217	species	fungal sp. ARIZ B217	448
1370154	Fungi						fungal sp. E13006A	species	fungal sp. E13006A	448
1420166	Fungi						fungal sp. E12701F	species	fungal sp. E12701F	448
1420272	Fungi						fungal sp. E13410D	species	fungal sp. E13410D	448
1420275	Fungi						fungal sp. E13410H	species	fungal sp. E13410H	448
1420532	Fungi						fungal sp. E13620C	species	fungal sp. E13620C	448
1528929	Fungi						fungal sp. E12919D	species	fungal sp. E12919D	448
1568624	Fungi						fungal sp. E15430C	species	fungal sp. E15430C	448
1632993	Fungi						fungal sp. C186	species	fungal sp. C186	448
515679	Fungi						fungal sp. 144c2b	species	fungal sp. 144c2b	447
1420169	Fungi						fungal sp. E12701K	species	fungal sp. E12701K	447
1420191	Fungi						fungal sp. E12724D	species	fungal sp. E12724D	447
1420264	Fungi						fungal sp. E13402A	species	fungal sp. E13402A	447
1420273	Fungi						fungal sp. E13410F	species	fungal sp. E13410F	447
1420302	Fungi						fungal sp. E13427B	species	fungal sp. E13427B	447
1420397	Fungi						fungal sp. E13121q	species	fungal sp. E13121q	447
1528941	Fungi						fungal sp. E12925D	species	fungal sp. E12925D	447
1543581	Fungi						fungal sp. 509 MCS-2014	species	fungal sp. 509 MCS-2014	447
1568192	Fungi						fungal sp. E14617C	species	fungal sp. E14617C	447
1568627	Fungi						fungal sp. E15431C	species	fungal sp. E15431C	447
1568673	Fungi						fungal sp. E15528D	species	fungal sp. E15528D	447
1633005	Fungi						fungal sp. F306_NC	species	fungal sp. F306_NC	447
527093	Fungi						fungal sp. LP5_242L	species	fungal sp. LP5_242L	446
550083	Fungi						fungal endophyte sp. AP086	species	fungal endophyte sp. AP086	446
1080598	Fungi						fungal sp. 11S-11	species	fungal sp. 11S-11	446
1238824	Fungi						fungal sp. acwVHT117_7	species	fungal sp. acwVHT117_7	446
1420263	Fungi						fungal sp. E13400A	species	fungal sp. E13400A	446
1505859	Fungi						fungal sp. JH 213	species	fungal sp. JH 213	446
1568582	Fungi						fungal sp. E15407C	species	fungal sp. E15407C	446
1568631	Fungi						fungal sp. E15431J	species	fungal sp. E15431J	446
1684582	Fungi						fungal sp. SF(I)3B-4	species	fungal sp. SF(I)3B-4	446
1689508	Fungi						fungal sp. AQGS16	species	fungal sp. AQGS16	446
1691850	Fungi						fungal sp. 59809	species	fungal sp. 59809	446
290283	Fungi						fungal endophyte sp. J48	species	fungal endophyte sp. J48	445
594744	Fungi						fungal sp. ARIZ B167	species	fungal sp. ARIZ B167	445
1117913	Fungi						fungal sp. agrD402	species	fungal sp. agrD402	445
1238750	Fungi						fungal sp. acwVHB49_4	species	fungal sp. acwVHB49_4	445
1238794	Fungi						fungal sp. acwVHS25_7	species	fungal sp. acwVHS25_7	445
1370152	Fungi						fungal sp. E13003D	species	fungal sp. E13003D	445
1420288	Fungi						fungal sp. E13415A	species	fungal sp. E13415A	445
1420498	Fungi						fungal sp. E13602A	species	fungal sp. E13602A	445
1420529	Fungi						fungal sp. E13618C	species	fungal sp. E13618C	445
1568169	Fungi						fungal sp. E14531F	species	fungal sp. E14531F	445
1568508	Fungi						fungal sp. E15126B	species	fungal sp. E15126B	445
1620334	Fungi						fungal sp. tuti-18	species	fungal sp. tuti-18	445
322931	Fungi						fungal sp. VLam1	species	fungal sp. VLam1	444
322997	Fungi						fungal sp. 1.20	species	fungal sp. 1.20	444
385175	Fungi						fungal endophyte sp. SS-1813	species	fungal endophyte sp. SS-1813	444
1370170	Fungi						fungal sp. E13016D	species	fungal sp. E13016D	444
1420186	Fungi						fungal sp. E12720A	species	fungal sp. E12720A	444
1420358	Fungi						fungal sp. E13109j	species	fungal sp. E13109j	444
1926582	Fungi						fungal sp. Nankai_6mbsf_1	species	fungal sp. Nankai_6mbsf_1	444
550211	Fungi						fungal endophyte sp. AP344	species	fungal endophyte sp. AP344	443
1420182	Fungi						fungal sp. E12718A	species	fungal sp. E12718A	443
1420373	Fungi						fungal sp. E13118c	species	fungal sp. E13118c	443
1420501	Fungi						fungal sp. E13602D	species	fungal sp. E13602D	443
1420510	Fungi						fungal sp. E13605E	species	fungal sp. E13605E	443
1420513	Fungi						fungal sp. E13607B	species	fungal sp. E13607B	443
1420523	Fungi						fungal sp. E13613F	species	fungal sp. E13613F	443
1568641	Fungi						fungal sp. E15502A	species	fungal sp. E15502A	443
385122	Fungi						fungal endophyte sp. SS-1495	species	fungal endophyte sp. SS-1495	442
550108	Fungi						fungal endophyte sp. AP128	species	fungal endophyte sp. AP128	442
595158	Fungi						fungal sp. ARIZ L626	species	fungal sp. ARIZ L626	442
1370190	Fungi						fungal sp. E13024F	species	fungal sp. E13024F	442
1420364	Fungi						fungal sp. E13111l	species	fungal sp. E13111l	442
1420520	Fungi						fungal sp. E13613A	species	fungal sp. E13613A	442
1528931	Fungi						fungal sp. E12919G	species	fungal sp. E12919G	442
1543572	Fungi						fungal sp. 500 MCS-2014	species	fungal sp. 500 MCS-2014	442
1686063	Fungi						fungal sp. Snl2	species	fungal sp. Snl2	442
323000	Fungi						fungal sp. 32.27	species	fungal sp. 32.27	441
323001	Fungi						fungal sp. 10.42	species	fungal sp. 10.42	441
323003	Fungi						fungal sp. T24.28	species	fungal sp. T24.28	441
323004	Fungi						fungal sp. 16.24	species	fungal sp. 16.24	441
480887	Fungi						Antarctic fungal sp. GI949	species	Antarctic fungal sp. GI949	441
1120140	Fungi						fungal sp. FW3	species	fungal sp. FW3	441
1420387	Fungi						fungal sp. E13120k	species	fungal sp. E13120k	441
1420392	Fungi						fungal sp. E13121e	species	fungal sp. E13121e	441
1420411	Fungi						fungal sp. E13126c	species	fungal sp. E13126c	441
1568619	Fungi						fungal sp. E15428A	species	fungal sp. E15428A	441
1691845	Fungi						fungal sp. 59804	species	fungal sp. 59804	441
189278	Fungi						ectomycorrhizal root tip 81-sepB_Ny1.EB-17.1	species	ectomycorrhizal root tip 81-sepB_Ny1.EB-17.1	440
1120134	Fungi						fungal sp. FW13	species	fungal sp. FW13	440
1238723	Fungi						fungal sp. acwVHB30_5	species	fungal sp. acwVHB30_5	440
1386063	Fungi						fungal sp. 2 TC3-008	species	fungal sp. 2 TC3-008	440
1420165	Fungi						fungal sp. E12701C	species	fungal sp. E12701C	440
1420550	Fungi						fungal sp. E13501D	species	fungal sp. E13501D	440
1505777	Fungi						fungal sp. JH 30	species	fungal sp. JH 30	440
1528893	Fungi						fungal sp. E12902C	species	fungal sp. E12902C	440
1528921	Fungi						fungal sp. E12916B	species	fungal sp. E12916B	440
1568621	Fungi						fungal sp. E15429A	species	fungal sp. E15429A	440
1620331	Fungi						fungal sp. tuti-15	species	fungal sp. tuti-15	440
913920	Fungi						fungal sp. EN2	species	fungal sp. EN2	439
1230306	Fungi						fungal sp. IB248b	species	fungal sp. IB248b	439
1370172	Fungi						fungal sp. E13016I	species	fungal sp. E13016I	439
1420301	Fungi						fungal sp. E13426A	species	fungal sp. E13426A	439
1420368	Fungi						fungal sp. E13112d	species	fungal sp. E13112d	439
1420377	Fungi						fungal sp. E13119f	species	fungal sp. E13119f	439
1420414	Fungi						fungal sp. E13126j	species	fungal sp. E13126j	439
1420503	Fungi						fungal sp. E13603D	species	fungal sp. E13603D	439
1420552	Fungi						fungal sp. E13507A	species	fungal sp. E13507A	439
1420570	Fungi						fungal sp. E13527D	species	fungal sp. E13527D	439
1528940	Fungi						fungal sp. E12924C	species	fungal sp. E12924C	439
322930	Fungi						fungal sp. VC21	species	fungal sp. VC21	438
323011	Fungi						fungal sp. 8.30	species	fungal sp. 8.30	438
1420362	Fungi						fungal sp. E13110g	species	fungal sp. E13110g	438
1420380	Fungi						fungal sp. E13119j	species	fungal sp. E13119j	438
1420385	Fungi						fungal sp. E13120g	species	fungal sp. E13120g	438
1420395	Fungi						fungal sp. E13121k	species	fungal sp. E13121k	438
1528930	Fungi						fungal sp. E12919E	species	fungal sp. E12919E	438
1543568	Fungi						fungal sp. 497 MCS-2014	species	fungal sp. 497 MCS-2014	438
322998	Fungi						fungal sp. T5.23	species	fungal sp. T5.23	437
532221	Fungi						fungal endophyte sp. DM194	species	fungal endophyte sp. DM194	437
1117840	Fungi						fungal sp. agrD102	species	fungal sp. agrD102	437
1370164	Fungi						fungal sp. E13014A	species	fungal sp. E13014A	437
1420372	Fungi						fungal sp. E13118b	species	fungal sp. E13118b	437
1528933	Fungi						fungal sp. E12919I	species	fungal sp. E12919I	437
1568548	Fungi						fungal sp. E15221F	species	fungal sp. E15221F	437
1568716	Fungi						fungal sp. E15616C	species	fungal sp. E15616C	437
1568853	Fungi						fungal sp. E15901A	species	fungal sp. E15901A	437
1620336	Fungi						fungal sp. tuti-20	species	fungal sp. tuti-20	437
532281	Fungi						soil fungal sp. DM031	species	soil fungal sp. DM031	436
1076921	Fungi						fungal sp. ZK83	species	fungal sp. ZK83	436
1084407	Fungi						fungal sp. 9A TTMM-2011	species	fungal sp. 9A TTMM-2011	436
1348034	Fungi						fungal sp. SNB-LD5.7	species	fungal sp. SNB-LD5.7	436
1420167	Fungi						fungal sp. E12701G	species	fungal sp. E12701G	436
1420174	Fungi						fungal sp. E12710A	species	fungal sp. E12710A	436
1420177	Fungi						fungal sp. E12712F	species	fungal sp. E12712F	436
1420384	Fungi						fungal sp. E13120e	species	fungal sp. E13120e	436
1420508	Fungi						fungal sp. E13603K	species	fungal sp. E13603K	436
1420556	Fungi						fungal sp. E13509I	species	fungal sp. E13509I	436
1420175	Fungi						fungal sp. E12710C	species	fungal sp. E12710C	435
1528903	Fungi						fungal sp. E12909D	species	fungal sp. E12909D	435
1568198	Fungi						fungal sp. E14618F	species	fungal sp. E14618F	435
1610887	Fungi						fungal sp. saru-2	species	fungal sp. saru-2	435
532549	Fungi						soil fungal sp. DM2-297	species	soil fungal sp. DM2-297	434
1420173	Fungi						fungal sp. E12705C	species	fungal sp. E12705C	434
1420286	Fungi						fungal sp. E13412M	species	fungal sp. E13412M	434
1420295	Fungi						fungal sp. E13419A	species	fungal sp. E13419A	434
1420354	Fungi						fungal sp. E13109f	species	fungal sp. E13109f	434
1420415	Fungi						fungal sp. E13126k	species	fungal sp. E13126k	434
1420540	Fungi						fungal sp. E13622G	species	fungal sp. E13622G	434
1528892	Fungi						fungal sp. E12902A	species	fungal sp. E12902A	434
1528911	Fungi						fungal sp. E12913B	species	fungal sp. E12913B	434
1568121	Fungi						fungal sp. E14508B	species	fungal sp. E14508B	434
1568210	Fungi						fungal sp. E14628C	species	fungal sp. E14628C	434
1730756	Fungi						fungal sp. CSF38	species	fungal sp. CSF38	434
186494	Fungi						ectomycorrhizal root tip 240_Ny3.B2-34.3	species	ectomycorrhizal root tip 240_Ny3.B2-34.3	433
284391	Fungi						fungal sp. DAR73141	species	fungal sp. DAR73141	433
550074	Fungi						fungal endophyte sp. AP072	species	fungal endophyte sp. AP072	433
889988	Fungi						fungal sp. A670	species	fungal sp. A670	433
1117828	Fungi						fungal sp. agrC04	species	fungal sp. agrC04	433
1420271	Fungi						fungal sp. E13410C	species	fungal sp. E13410C	433
1420381	Fungi						fungal sp. E13120a	species	fungal sp. E13120a	433
1528912	Fungi						fungal sp. E12913C	species	fungal sp. E12913C	433
1568277	Fungi						fungal sp. E14819G	species	fungal sp. E14819G	433
385116	Fungi						fungal endophyte sp. SS-743	species	fungal endophyte sp. SS-743	432
795871	Fungi						fungal sp. FE-5	species	fungal sp. FE-5	432
1117894	Fungi						fungal sp. agrD317	species	fungal sp. agrD317	432
1420283	Fungi						fungal sp. E13412B	species	fungal sp. E13412B	432
1420297	Fungi						fungal sp. E13420A	species	fungal sp. E13420A	432
1420401	Fungi						fungal sp. E13122d	species	fungal sp. E13122d	432
1420410	Fungi						fungal sp. E13126a	species	fungal sp. E13126a	432
1420416	Fungi						fungal sp. E13127a	species	fungal sp. E13127a	432
1420515	Fungi						fungal sp. E13609A	species	fungal sp. E13609A	432
1526389	Fungi						fungal sp. YT-2014-ARM9	species	fungal sp. YT-2014-ARM9	432
284393	Fungi						fungal sp. DAR73142	species	fungal sp. DAR73142	431
532212	Fungi						fungal endophyte sp. DM185	species	fungal endophyte sp. DM185	431
550063	Fungi						fungal endophyte sp. AP049	species	fungal endophyte sp. AP049	431
862018	Fungi						fungal sp. mh3955.5	species	fungal sp. mh3955.5	431
1420163	Fungi						fungal sp. E12718F	species	fungal sp. E12718F	431
1420179	Fungi						fungal sp. E12715A	species	fungal sp. E12715A	431
1420296	Fungi						fungal sp. E13419B	species	fungal sp. E13419B	431
1528939	Fungi						fungal sp. E12923C	species	fungal sp. E12923C	431
1568057	Fungi						fungal sp. E14401A	species	fungal sp. E14401A	431
1568142	Fungi						fungal sp. E14517A	species	fungal sp. E14517A	431
446571	Fungi						fungal endophyte sp. III/35 8	species	fungal endophyte sp. III/35 8	430
1370169	Fungi						fungal sp. E13016A	species	fungal sp. E13016A	430
1370180	Fungi						fungal sp. E13021A	species	fungal sp. E13021A	430
1420183	Fungi						fungal sp. E12718C	species	fungal sp. E12718C	430
1420184	Fungi						fungal sp. E12719A	species	fungal sp. E12719A	430
1420188	Fungi						fungal sp. E12723B	species	fungal sp. E12723B	430
1420403	Fungi						fungal sp. E13123b	species	fungal sp. E13123b	430
1543465	Fungi						fungal sp. 112 MCS-2014	species	fungal sp. 112 MCS-2014	430
1568860	Fungi						fungal sp. E15903D	species	fungal sp. E15903D	430
1848496	Fungi						fungal sp. JZ1	species	fungal sp. JZ1	430
1420357	Fungi						fungal sp. E13109i	species	fungal sp. E13109i	429
1420375	Fungi						fungal sp. E13119c	species	fungal sp. E13119c	429
1420548	Fungi						fungal sp. E13500D	species	fungal sp. E13500D	429
1420560	Fungi						fungal sp. E13512B	species	fungal sp. E13512B	429
532213	Fungi						fungal endophyte sp. DM186	species	fungal endophyte sp. DM186	428
532292	Fungi						soil fungal sp. DM042	species	soil fungal sp. DM042	428
1420190	Fungi						fungal sp. E12724C	species	fungal sp. E12724C	428
1420284	Fungi						fungal sp. E13412E	species	fungal sp. E13412E	428
1420285	Fungi						fungal sp. E13412H	species	fungal sp. E13412H	428
1420299	Fungi						fungal sp. E13425A	species	fungal sp. E13425A	428
1568622	Fungi						fungal sp. E15429B	species	fungal sp. E15429B	428
532259	Fungi						soil fungal sp. DM009	species	soil fungal sp. DM009	427
532302	Fungi						soil fungal sp. DM052	species	soil fungal sp. DM052	427
594942	Fungi						fungal sp. ARIZ L117.	species	fungal sp. ARIZ L117.	427
1367999	Fungi						fungal sp. 19 CC 15-08	species	fungal sp. 19 CC 15-08	427
1420374	Fungi						fungal sp. E13119b	species	fungal sp. E13119b	427
1420409	Fungi						fungal sp. E13123i	species	fungal sp. E13123i	427
1420569	Fungi						fungal sp. E13526A	species	fungal sp. E13526A	427
1568600	Fungi						fungal sp. E15421A	species	fungal sp. E15421A	427
1568610	Fungi						fungal sp. E15425A	species	fungal sp. E15425A	427
532462	Fungi						soil fungal sp. DM2-191	species	soil fungal sp. DM2-191	426
1370177	Fungi						fungal sp. E13019L	species	fungal sp. E13019L	426
1386061	Fungi						fungal sp. 1 TC3-005	species	fungal sp. 1 TC3-005	426
1420270	Fungi						fungal sp. E13409B	species	fungal sp. E13409B	426
1420402	Fungi						fungal sp. E13122g	species	fungal sp. E13122g	426
1420405	Fungi						fungal sp. E13123d	species	fungal sp. E13123d	426
1420559	Fungi						fungal sp. E13512A	species	fungal sp. E13512A	426
1730746	Fungi						fungal sp. CSF21	species	fungal sp. CSF21	426
532276	Fungi						soil fungal sp. DM026	species	soil fungal sp. DM026	425
1370151	Fungi						fungal sp. E13003B	species	fungal sp. E13003B	425
1370155	Fungi						fungal sp. E13006B	species	fungal sp. E13006B	425
1370162	Fungi						fungal sp. E13013A	species	fungal sp. E13013A	425
1420382	Fungi						fungal sp. E13120b	species	fungal sp. E13120b	425
1568632	Fungi						fungal sp. E15431K	species	fungal sp. E15431K	425
1568645	Fungi						fungal sp. E15503C	species	fungal sp. E15503C	425
550080	Fungi						fungal endophyte sp. AP083	species	fungal endophyte sp. AP083	424
1420308	Fungi						fungal sp. E13427J	species	fungal sp. E13427J	424
1420386	Fungi						fungal sp. E13120h	species	fungal sp. E13120h	424
1449716	Fungi						fungal sp. D2-DF09	species	fungal sp. D2-DF09	424
1543567	Fungi						fungal sp. 495 MCS-2014	species	fungal sp. 495 MCS-2014	424
1568296	Fungi						fungal sp. E14835D	species	fungal sp. E14835D	424
1568817	Fungi						fungal sp. E15809D	species	fungal sp. E15809D	424
594847	Fungi						fungal sp. ARIZ B430	species	fungal sp. ARIZ B430	423
1076917	Fungi						fungal sp. JR32	species	fungal sp. JR32	423
1370171	Fungi						fungal sp. E13016G	species	fungal sp. E13016G	423
1420407	Fungi						fungal sp. E13123f	species	fungal sp. E13123f	423
1568588	Fungi						fungal sp. E15413B	species	fungal sp. E15413B	423
1620332	Fungi						fungal sp. tuti-16	species	fungal sp. tuti-16	423
594959	Fungi						fungal sp. ARIZ L150	species	fungal sp. ARIZ L150	422
1420171	Fungi						fungal sp. E12703A	species	fungal sp. E12703A	422
1420293	Fungi						fungal sp. E13418A	species	fungal sp. E13418A	422
1420533	Fungi						fungal sp. E13620F	species	fungal sp. E13620F	422
1528889	Fungi						fungal sp. E12900E	species	fungal sp. E12900E	422
1568272	Fungi						fungal sp. E14818A	species	fungal sp. E14818A	422
1620329	Fungi						fungal sp. tuti-13	species	fungal sp. tuti-13	422
1420389	Fungi						fungal sp. E13121a	species	fungal sp. E13121a	421
1420564	Fungi						fungal sp. E13515N	species	fungal sp. E13515N	421
322934	Fungi						fungal sp. O5	species	fungal sp. O5	420
322935	Fungi						fungal sp. I9	species	fungal sp. I9	420
322936	Fungi						fungal sp. J1	species	fungal sp. J1	420
322940	Fungi						fungal sp. G4	species	fungal sp. G4	420
1420383	Fungi						fungal sp. E13120c	species	fungal sp. E13120c	420
1420562	Fungi						fungal sp. E13515J	species	fungal sp. E13515J	420
1528902	Fungi						fungal sp. E12908G	species	fungal sp. E12908G	420
1568823	Fungi						fungal sp. E15813A	species	fungal sp. E15813A	420
1620330	Fungi						fungal sp. tuti-14	species	fungal sp. tuti-14	420
1919910	Fungi						fungal sp. genotype 650 JMUR-2016	species	fungal sp. genotype 650 JMUR-2016	420
1420268	Fungi						fungal sp. E13407A	species	fungal sp. E13407A	419
1420400	Fungi						fungal sp. E13122c	species	fungal sp. E13122c	419
1420567	Fungi						fungal sp. E13524D	species	fungal sp. E13524D	419
1476096	Fungi						fungal sp. SNB-CN29	species	fungal sp. SNB-CN29	418
532291	Fungi						soil fungal sp. DM041	species	soil fungal sp. DM041	417
594986	Fungi						fungal sp. ARIZ L197	species	fungal sp. ARIZ L197	417
1446941	Fungi						fungal sp. P2N24	species	fungal sp. P2N24	417
322932	Fungi						fungal sp. VK3	species	fungal sp. VK3	416
322933	Fungi						fungal sp. VK4	species	fungal sp. VK4	416
1420266	Fungi						fungal sp. E13405A	species	fungal sp. E13405A	416
532146	Fungi						fungal endophyte sp. DM117	species	fungal endophyte sp. DM117	415
1568202	Fungi						fungal sp. E14621G	species	fungal sp. E14621G	415
409480	Fungi						fungal sp. FITH0009	species	fungal sp. FITH0009	414
532282	Fungi						soil fungal sp. DM032	species	soil fungal sp. DM032	414
594865	Fungi						fungal sp. ARIZ B448	species	fungal sp. ARIZ B448	414
1208993	Fungi						fungal sp. PX00A-2	species	fungal sp. PX00A-2	414
1420360	Fungi						fungal sp. E13109l	species	fungal sp. E13109l	414
1420571	Fungi						fungal sp. E13527G	species	fungal sp. E13527G	414
322876	Fungi						fungal sp. S1.4.3	species	fungal sp. S1.4.3	413
532290	Fungi						soil fungal sp. DM040	species	soil fungal sp. DM040	413
532421	Fungi						soil fungal sp. DM2-109	species	soil fungal sp. DM2-109	413
1420351	Fungi						fungal sp. E13104g	species	fungal sp. E13104g	413
1420557	Fungi						fungal sp. E13511E	species	fungal sp. E13511E	413
1420558	Fungi						fungal sp. E13511I	species	fungal sp. E13511I	413
322875	Fungi						fungal sp. S7.4.4	species	fungal sp. S7.4.4	411
1420561	Fungi						fungal sp. E13513C	species	fungal sp. E13513C	411
1528923	Fungi						fungal sp. E12916D	species	fungal sp. E12916D	411
1568256	Fungi						fungal sp. E14811B	species	fungal sp. E14811B	411
1568607	Fungi						fungal sp. E15421M	species	fungal sp. E15421M	411
1420371	Fungi						fungal sp. E13118a	species	fungal sp. E13118a	410
1528896	Fungi						fungal sp. E12903D	species	fungal sp. E12903D	410
1543627	Fungi						fungal sp. 574 MCS-2014	species	fungal sp. 574 MCS-2014	410
1568536	Fungi						fungal sp. E15212A	species	fungal sp. E15212A	410
1568662	Fungi						fungal sp. E15519G	species	fungal sp. E15519G	410
1620335	Fungi						fungal sp. tuti-19	species	fungal sp. tuti-19	410
532319	Fungi						soil fungal sp. DM069	species	soil fungal sp. DM069	409
532683	Fungi						soil fungal sp. DM226	species	soil fungal sp. DM226	409
1528897	Fungi						fungal sp. E12904E	species	fungal sp. E12904E	409
532287	Fungi						soil fungal sp. DM037	species	soil fungal sp. DM037	408
532681	Fungi						soil fungal sp. DM224	species	soil fungal sp. DM224	408
1370193	Fungi						fungal sp. E13025C	species	fungal sp. E13025C	408
1543643	Fungi						fungal sp. 606 MCS-2014	species	fungal sp. 606 MCS-2014	408
1568794	Fungi						fungal sp. E15801B	species	fungal sp. E15801B	408
532590	Fungi						soil fungal sp. DM2-350	species	soil fungal sp. DM2-350	407
1446942	Fungi						fungal sp. P2N26	species	fungal sp. P2N26	407
1568606	Fungi						fungal sp. E15421L	species	fungal sp. E15421L	407
322879	Fungi						fungal sp. S2.4.4	species	fungal sp. S2.4.4	406
532253	Fungi						soil fungal sp. DM003	species	soil fungal sp. DM003	405
758144	Fungi						fungal sp. ARIZ AZ0714	species	fungal sp. ARIZ AZ0714	405
1768903	Fungi						fungal sp. RT10	species	fungal sp. RT10	405
1120142	Fungi						fungal sp. FW5	species	fungal sp. FW5	404
1568616	Fungi						fungal sp. E15426D	species	fungal sp. E15426D	404
1568836	Fungi						fungal sp. E15822B	species	fungal sp. E15822B	404
506865	Fungi						fungal endophyte sp. ICMP 16131	species	fungal endophyte sp. ICMP 16131	403
594741	Fungi						fungal sp. ARIZ B162	species	fungal sp. ARIZ B162	403
484700	Fungi						root-associated fungal sp. AP-186	species	root-associated fungal sp. AP-186	402
1420412	Fungi						fungal sp. E13126d	species	fungal sp. E13126d	402
1568583	Fungi						fungal sp. E15407D	species	fungal sp. E15407D	402
1528888	Fungi						fungal sp. E12900D	species	fungal sp. E12900D	401
1528925	Fungi						fungal sp. E12918B	species	fungal sp. E12918B	401
231772	Fungi						epacrid root endophyte sp. EPK1.7	species	epacrid root endophyte sp. EPK1.7	400
532450	Fungi						soil fungal sp. DM2-174	species	soil fungal sp. DM2-174	398
861938	Fungi						fungal sp. mh1323.2	species	fungal sp. mh1323.2	398
1568203	Fungi						fungal sp. E14622E	species	fungal sp. E14622E	398
1568866	Fungi						fungal sp. E15906A	species	fungal sp. E15906A	398
1673453	Fungi						fungal sp. 1 EO-2015	species	fungal sp. 1 EO-2015	398
372938	Fungi						fungal sp. B5-(2)1	species	fungal sp. B5-(2)1	397
1264001	Fungi						fungal sp. MS324	species	fungal sp. MS324	396
1543584	Fungi						fungal sp. 512 MCS-2014	species	fungal sp. 512 MCS-2014	396
1543666	Fungi						fungal sp. 84 MCS-2014	species	fungal sp. 84 MCS-2014	396
1568412	Fungi						fungal sp. E15012A	species	fungal sp. E15012A	396
936819	Fungi						fungal sp. PIMO_323	species	fungal sp. PIMO_323	395
532273	Fungi						soil fungal sp. DM023	species	soil fungal sp. DM023	394
757911	Fungi						fungal sp. ARIZ AZ0464	species	fungal sp. ARIZ AZ0464	394
1568104	Fungi						fungal sp. E14427B	species	fungal sp. E14427B	394
594774	Fungi						fungal sp. ARIZ B260	species	fungal sp. ARIZ B260	392
1234231	Fungi						fungal sp. Cul16	species	fungal sp. Cul16	392
1568373	Fungi						fungal sp. E14929B	species	fungal sp. E14929B	392
484694	Fungi						root-associated fungal sp. AP-41	species	root-associated fungal sp. AP-41	391
1568680	Fungi						fungal sp. E15529B	species	fungal sp. E15529B	391
1620323	Fungi						fungal sp. tuti-7	species	fungal sp. tuti-7	391
688260	Fungi						fungal sp. FCAS41B	species	fungal sp. FCAS41B	390
1234232	Fungi						fungal sp. Cul1_11	species	fungal sp. Cul1_11	390
1420367	Fungi						fungal sp. E13112c	species	fungal sp. E13112c	390
1420370	Fungi						fungal sp. E13115b	species	fungal sp. E13115b	390
1543622	Fungi						fungal sp. 569 MCS-2014	species	fungal sp. 569 MCS-2014	390
1568872	Fungi						fungal sp. E15909B	species	fungal sp. E15909B	390
1234247	Fungi						fungal sp. Cul2_12	species	fungal sp. Cul2_12	389
1568265	Fungi						fungal sp. E14813J	species	fungal sp. E14813J	389
1649688	Fungi						fungal sp. HL5-171-05A	species	fungal sp. HL5-171-05A	389
1234236	Fungi						fungal sp. Cul1_38	species	fungal sp. Cul1_38	388
1234240	Fungi						fungal sp. Cul1_54	species	fungal sp. Cul1_54	388
1234250	Fungi						fungal sp. Cul2_6	species	fungal sp. Cul2_6	388
1543470	Fungi						fungal sp. 116 MCS-2014	species	fungal sp. 116 MCS-2014	388
1543511	Fungi						fungal sp. 17 MCS-2014	species	fungal sp. 17 MCS-2014	388
1543550	Fungi						fungal sp. 213 MCS-2014	species	fungal sp. 213 MCS-2014	388
323015	Fungi						fungal sp. 16.40	species	fungal sp. 16.40	386
532645	Fungi						soil fungal sp. DM2-419	species	soil fungal sp. DM2-419	386
594738	Fungi						fungal sp. ARIZ B155	species	fungal sp. ARIZ B155	386
1234237	Fungi						fungal sp. Cul1_39	species	fungal sp. Cul1_39	386
595028	Fungi						fungal sp. ARIZ L28	species	fungal sp. ARIZ L28	384
1264007	Fungi						fungal sp. MS493	species	fungal sp. MS493	384
1543563	Fungi						fungal sp. 45 MCS-2014	species	fungal sp. 45 MCS-2014	384
1568570	Fungi						fungal sp. E15317A	species	fungal sp. E15317A	384
1234246	Fungi						fungal sp. Cul2_10	species	fungal sp. Cul2_10	383
1234251	Fungi						fungal sp. Cul3	species	fungal sp. Cul3	383
1386062	Fungi						fungal sp. 3 TC3-011	species	fungal sp. 3 TC3-011	383
1234230	Fungi						fungal sp. Cul06	species	fungal sp. Cul06	382
1234234	Fungi						fungal sp. Cul1_28	species	fungal sp. Cul1_28	382
1234241	Fungi						fungal sp. Cul1_56	species	fungal sp. Cul1_56	382
1234243	Fungi						fungal sp. Cul1_9	species	fungal sp. Cul1_9	382
1234244	Fungi						fungal sp. Cul2	species	fungal sp. Cul2	382
1543575	Fungi						fungal sp. 503 MCS-2014	species	fungal sp. 503 MCS-2014	382
1568577	Fungi						fungal sp. E15331D	species	fungal sp. E15331D	382
1234242	Fungi						fungal sp. Cul1_7	species	fungal sp. Cul1_7	381
1234252	Fungi						fungal sp. Cul5	species	fungal sp. Cul5	381
1234253	Fungi						fungal sp. Cul8	species	fungal sp. Cul8	381
1568650	Fungi						fungal sp. E15507A	species	fungal sp. E15507A	381
1543532	Fungi						fungal sp. 19 MCS-2014	species	fungal sp. 19 MCS-2014	380
1568795	Fungi						fungal sp. E15801C	species	fungal sp. E15801C	380
1684283	Fungi						fungal sp. JB3-1	species	fungal sp. JB3-1	380
322891	Fungi						fungal sp. S1.3.3	species	fungal sp. S1.3.3	379
322893	Fungi						fungal sp. S3.3.1	species	fungal sp. S3.3.1	379
322907	Fungi						fungal sp. S6.2.10	species	fungal sp. S6.2.10	379
322908	Fungi						fungal sp. S6.3.7	species	fungal sp. S6.3.7	379
322913	Fungi						fungal sp. S4.3.1	species	fungal sp. S4.3.1	379
322921	Fungi						fungal sp. Valc16	species	fungal sp. Valc16	379
385117	Fungi						fungal endophyte sp. SS-1353	species	fungal endophyte sp. SS-1353	379
798546	Fungi						fungal sp. 30K42	species	fungal sp. 30K42	379
1568738	Fungi						fungal sp. E15627C	species	fungal sp. E15627C	379
1738757	Fungi						fungal sp. F11_OT2-188	species	fungal sp. F11_OT2-188	379
322894	Fungi						fungal sp. S1.4.10	species	fungal sp. S1.4.10	378
322919	Fungi						fungal sp. G12	species	fungal sp. G12	377
1568655	Fungi						fungal sp. E15515D	species	fungal sp. E15515D	377
798545	Fungi						fungal sp. 30K56	species	fungal sp. 30K56	376
1420553	Fungi						fungal sp. E13507C	species	fungal sp. E13507C	376
758173	Fungi						fungal sp. ARIZ AZ0749	species	fungal sp. ARIZ AZ0749	374
1543922	Fungi						fungal sp. 135 MCS-2014	species	fungal sp. 135 MCS-2014	374
889980	Fungi						fungal sp. A3012	species	fungal sp. A3012	373
595142	Fungi						fungal sp. ARIZ L52	species	fungal sp. ARIZ L52	372
862028	Fungi						fungal sp. mh437.6	species	fungal sp. mh437.6	372
1526385	Fungi						fungal sp. YT-2014-ARM5	species	fungal sp. YT-2014-ARM5	371
1568413	Fungi						fungal sp. E15012B	species	fungal sp. E15012B	371
515799	Fungi						fungal sp. 298C2AF	species	fungal sp. 298C2AF	370
1568459	Fungi						fungal sp. E15108D	species	fungal sp. E15108D	369
1543505	Fungi						fungal sp. 162 MCS-2014	species	fungal sp. 162 MCS-2014	368
889982	Fungi						fungal sp. A528	species	fungal sp. A528	367
1084394	Fungi						fungal sp. 171A TTMM-2011	species	fungal sp. 171A TTMM-2011	367
1528935	Fungi						fungal sp. E12919N	species	fungal sp. E12919N	366
1505807	Fungi						fungal sp. JH 106	species	fungal sp. JH 106	365
1543556	Fungi						fungal sp. 39 MCS-2014	species	fungal sp. 39 MCS-2014	365
1543528	Fungi						fungal sp. 185 MCS-2014	species	fungal sp. 185 MCS-2014	364
1568665	Fungi						fungal sp. E15520D	species	fungal sp. E15520D	364
1697916	Fungi						fungal sp. AQGS 7	species	fungal sp. AQGS 7	364
532294	Fungi						soil fungal sp. DM044	species	soil fungal sp. DM044	361
1208998	Fungi						fungal sp. YN85B-2	species	fungal sp. YN85B-2	361
1420379	Fungi						fungal sp. E13119h	species	fungal sp. E13119h	361
1568113	Fungi						fungal sp. E14504A	species	fungal sp. E14504A	361
908376	Fungi						fungal sp. CRS5673T18-2	species	fungal sp. CRS5673T18-2	359
1310141	Fungi						fungal sp. OMLIsolate1	species	fungal sp. OMLIsolate1	359
1310142	Fungi						fungal sp. OMLIsolate10	species	fungal sp. OMLIsolate10	359
1310143	Fungi						fungal sp. OMLIsolate12	species	fungal sp. OMLIsolate12	359
1310144	Fungi						fungal sp. OMLIsolate13	species	fungal sp. OMLIsolate13	359
1310145	Fungi						fungal sp. OMLIsolate2	species	fungal sp. OMLIsolate2	359
1310146	Fungi						fungal sp. OMLIsolate3	species	fungal sp. OMLIsolate3	359
1310148	Fungi						fungal sp. OMLIsolate5	species	fungal sp. OMLIsolate5	359
1310149	Fungi						fungal sp. OMLIsolate6	species	fungal sp. OMLIsolate6	359
1310150	Fungi						fungal sp. OMLIsolate7	species	fungal sp. OMLIsolate7	359
1310151	Fungi						fungal sp. OMLIsolate8	species	fungal sp. OMLIsolate8	359
1310152	Fungi						fungal sp. OMLIsolate9	species	fungal sp. OMLIsolate9	359
1543673	Fungi						fungal sp. 90 MCS-2014	species	fungal sp. 90 MCS-2014	358
532636	Fungi						soil fungal sp. DM2-409	species	soil fungal sp. DM2-409	356
1238728	Fungi						fungal sp. acwVHB37_12	species	fungal sp. acwVHB37_12	356
532268	Fungi						soil fungal sp. DM018	species	soil fungal sp. DM018	355
1076912	Fungi						fungal sp. DJ20	species	fungal sp. DJ20	355
404204	Fungi						soil fungal sp. ANG37	species	soil fungal sp. ANG37	354
1582001	Fungi						fungal sp. 48B	species	fungal sp. 48B	354
227018	Fungi						fungal sp. CL068	species	fungal sp. CL068	353
227024	Fungi						fungal sp. CL138	species	fungal sp. CL138	353
532169	Fungi						fungal endophyte sp. DM140	species	fungal endophyte sp. DM140	353
908382	Fungi						fungal sp. CRS5678T18-1	species	fungal sp. CRS5678T18-1	353
1543578	Fungi						fungal sp. 506 MCS-2014	species	fungal sp. 506 MCS-2014	353
1568125	Fungi						fungal sp. E14510E	species	fungal sp. E14510E	353
227010	Fungi						fungal sp. CL025	species	fungal sp. CL025	352
419744	Fungi						fungal endophyte sp. RMS-247	species	fungal endophyte sp. RMS-247	352
595074	Fungi						fungal sp. ARIZ L405	species	fungal sp. ARIZ L405	352
1543522	Fungi						fungal sp. 18 MCS-2014	species	fungal sp. 18 MCS-2014	352
532277	Fungi						soil fungal sp. DM027	species	soil fungal sp. DM027	351
1543491	Fungi						fungal sp. 138 MCS-2014	species	fungal sp. 138 MCS-2014	351
227009	Fungi						fungal sp. CL019	species	fungal sp. CL019	350
532564	Fungi						soil fungal sp. DM2-312	species	soil fungal sp. DM2-312	350
1543492	Fungi						fungal sp. 14 MCS-2014	species	fungal sp. 14 MCS-2014	349
1543655	Fungi						fungal sp. 620 MCS-2014	species	fungal sp. 620 MCS-2014	349
908381	Fungi						fungal sp. CRS5677T18-2	species	fungal sp. CRS5677T18-2	348
908388	Fungi						fungal sp. CRS5684T18-1	species	fungal sp. CRS5684T18-1	348
1543667	Fungi						fungal sp. 85 MCS-2014	species	fungal sp. 85 MCS-2014	348
908365	Fungi						fungal sp. CRS5662T18-3	species	fungal sp. CRS5662T18-3	347
908370	Fungi						fungal sp. CRS5667T18-1	species	fungal sp. CRS5667T18-1	347
1370179	Fungi						fungal sp. E13020B	species	fungal sp. E13020B	347
1430392	Fungi						fungal sp. Cr12	species	fungal sp. Cr12	347
1568864	Fungi						fungal sp. E15905B	species	fungal sp. E15905B	347
419743	Fungi						fungal endophyte sp. RMS-222	species	fungal endophyte sp. RMS-222	346
908366	Fungi						fungal sp. CRS5663T18-1	species	fungal sp. CRS5663T18-1	346
1543509	Fungi						fungal sp. 168 MCS-2014	species	fungal sp. 168 MCS-2014	346
189273	Fungi						ectomycorrhizal root tip 237-sepB_Ny3.1.B2-30.1	species	ectomycorrhizal root tip 237-sepB_Ny3.1.B2-30.1	344
419738	Fungi						fungal endophyte sp. RMS-01	species	fungal endophyte sp. RMS-01	344
908369	Fungi						fungal sp. CRS5666T18-2	species	fungal sp. CRS5666T18-2	344
1513709	Fungi						fungal sp. YT-2014-TypeF	species	fungal sp. YT-2014-TypeF	344
1568869	Fungi						fungal sp. E15908A	species	fungal sp. E15908A	344
1568843	Fungi						fungal sp. E15825A	species	fungal sp. E15825A	343
419740	Fungi						fungal endophyte sp. RMS-117	species	fungal endophyte sp. RMS-117	342
532607	Fungi						soil fungal sp. DM2-373	species	soil fungal sp. DM2-373	342
908364	Fungi						fungal sp. CRS5661T18-2	species	fungal sp. CRS5661T18-2	341
1420565	Fungi						fungal sp. E13522A	species	fungal sp. E13522A	341
189276	Fungi						ectomycorrhizal root tip 55-sepB_Ny1.E2-22.3	species	ectomycorrhizal root tip 55-sepB_Ny1.E2-22.3	340
419742	Fungi						fungal endophyte sp. RMS-210	species	fungal endophyte sp. RMS-210	340
515753	Fungi						fungal sp. 229c1b	species	fungal sp. 229c1b	340
908383	Fungi						fungal sp. CRS5679T18-1	species	fungal sp. CRS5679T18-1	340
1420164	Fungi						fungal sp. E12700H	species	fungal sp. E12700H	340
1807423	Fungi						fungal sp. F86	species	fungal sp. F86	340
1195320	Fungi						fungal sp. CH3	species	fungal sp. CH3	339
419730	Fungi						fungal endophyte sp. RMS-114	species	fungal endophyte sp. RMS-114	337
419733	Fungi						fungal endophyte sp. RMS-237	species	fungal endophyte sp. RMS-237	337
532365	Fungi						soil fungal sp. DM115	species	soil fungal sp. DM115	337
419722	Fungi						fungal endophyte sp. RMS-23	species	fungal endophyte sp. RMS-23	335
1568865	Fungi						fungal sp. E15905C	species	fungal sp. E15905C	335
532358	Fungi						soil fungal sp. DM108	species	soil fungal sp. DM108	334
908386	Fungi						fungal sp. CRS5682T18-1	species	fungal sp. CRS5682T18-1	334
1568114	Fungi						fungal sp. E14504B	species	fungal sp. E14504B	334
1568868	Fungi						fungal sp. E15907B	species	fungal sp. E15907B	334
861922	Fungi						fungal sp. mh1115.22	species	fungal sp. mh1115.22	333
1543918	Fungi						fungal sp. 106 MCS-2014	species	fungal sp. 106 MCS-2014	333
532306	Fungi						soil fungal sp. DM056	species	soil fungal sp. DM056	332
1346705	Fungi						fungal sp. HH78	species	fungal sp. HH78	332
1543665	Fungi						fungal sp. 83 MCS-2014	species	fungal sp. 83 MCS-2014	332
227005	Fungi						fungal sp. CL005	species	fungal sp. CL005	331
227008	Fungi						fungal sp. CL016	species	fungal sp. CL016	331
419724	Fungi						fungal endophyte sp. RMS-35	species	fungal endophyte sp. RMS-35	331
1543638	Fungi						fungal sp. 6 MCS-2014	species	fungal sp. 6 MCS-2014	328
227012	Fungi						fungal sp. CL036	species	fungal sp. CL036	327
419745	Fungi						fungal endophyte sp. RMS-249	species	fungal endophyte sp. RMS-249	327
1568139	Fungi						fungal sp. E14514J	species	fungal sp. E14514J	327
419737	Fungi						fungal endophyte sp. RMS-09	species	fungal endophyte sp. RMS-09	325
532318	Fungi						soil fungal sp. DM068	species	soil fungal sp. DM068	325
1543632	Fungi						fungal sp. 579 MCS-2014	species	fungal sp. 579 MCS-2014	325
227016	Fungi						fungal sp. CL053	species	fungal sp. CL053	324
1420355	Fungi						fungal sp. E13109g	species	fungal sp. E13109g	324
227003	Fungi						fungal sp. CL002	species	fungal sp. CL002	323
419727	Fungi						fungal endophyte sp. RMS-209	species	fungal endophyte sp. RMS-209	323
419728	Fungi						fungal endophyte sp. RMS-243	species	fungal endophyte sp. RMS-243	323
525828	Fungi						fungal sp. Co3-070408	species	fungal sp. Co3-070408	323
227014	Fungi						fungal sp. CL048	species	fungal sp. CL048	322
227017	Fungi						fungal sp. CL063	species	fungal sp. CL063	322
227020	Fungi						fungal sp. CL091	species	fungal sp. CL091	322
227022	Fungi						fungal sp. CL104	species	fungal sp. CL104	322
227023	Fungi						fungal sp. CL117	species	fungal sp. CL117	322
525830	Fungi						fungal sp. Co6-070408	species	fungal sp. Co6-070408	322
1568298	Fungi						fungal sp. E14835F	species	fungal sp. E14835F	322
419725	Fungi						fungal endophyte sp. RMS-81	species	fungal endophyte sp. RMS-81	321
1197854	Fungi						fungal sp. MSX_33203	species	fungal sp. MSX_33203	321
227015	Fungi						fungal sp. CL052	species	fungal sp. CL052	320
1420547	Fungi						fungal sp. E13500C	species	fungal sp. E13500C	320
227004	Fungi						fungal sp. CL003	species	fungal sp. CL003	319
227019	Fungi						fungal sp. CL085	species	fungal sp. CL085	319
594844	Fungi						fungal sp. ARIZ B425	species	fungal sp. ARIZ B425	319
1543520	Fungi						fungal sp. 178 MCS-2014	species	fungal sp. 178 MCS-2014	319
532309	Fungi						soil fungal sp. DM059	species	soil fungal sp. DM059	318
1420404	Fungi						fungal sp. E13123c	species	fungal sp. E13123c	318
1543553	Fungi						fungal sp. 35 MCS-2014	species	fungal sp. 35 MCS-2014	315
1568824	Fungi						fungal sp. E15813B	species	fungal sp. E15813B	315
594785	Fungi						fungal sp. ARIZ B308	species	fungal sp. ARIZ B308	314
908372	Fungi						fungal sp. CRS5669T18-2	species	fungal sp. CRS5669T18-2	314
908375	Fungi						fungal sp. CRS5672T18-1	species	fungal sp. CRS5672T18-1	314
908379	Fungi						fungal sp. CRS5676T18-1	species	fungal sp. CRS5676T18-1	314
1568649	Fungi						fungal sp. E15506A	species	fungal sp. E15506A	314
532300	Fungi						soil fungal sp. DM050	species	soil fungal sp. DM050	313
532278	Fungi						soil fungal sp. DM028	species	soil fungal sp. DM028	312
1485581	Fungi						fungal sp. BAB-2558	species	fungal sp. BAB-2558	312
1543530	Fungi						fungal sp. 188 MCS-2014	species	fungal sp. 188 MCS-2014	311
1582000	Fungi						fungal sp. 48A	species	fungal sp. 48A	311
908371	Fungi						fungal sp. CRS5668T18-1	species	fungal sp. CRS5668T18-1	310
1420549	Fungi						fungal sp. E13501B	species	fungal sp. E13501B	310
532298	Fungi						soil fungal sp. DM048	species	soil fungal sp. DM048	309
1543628	Fungi						fungal sp. 575 MCS-2014	species	fungal sp. 575 MCS-2014	308
1568130	Fungi						fungal sp. E14512A	species	fungal sp. E14512A	308
1611431	Fungi						fungal sp. ture-6	species	fungal sp. ture-6	308
908363	Fungi						fungal sp. CRS5660T18-1	species	fungal sp. CRS5660T18-1	307
1370173	Fungi						fungal sp. E13017A	species	fungal sp. E13017A	307
1568408	Fungi						fungal sp. E15009E	species	fungal sp. E15009E	307
532556	Fungi						soil fungal sp. DM2-304	species	soil fungal sp. DM2-304	304
532680	Fungi						soil fungal sp. DM223	species	soil fungal sp. DM223	303
1528927	Fungi						fungal sp. E12919A	species	fungal sp. E12919A	303
1568651	Fungi						fungal sp. E15507B	species	fungal sp. E15507B	303
532520	Fungi						soil fungal sp. DM2-263	species	soil fungal sp. DM2-263	302
1347395	Fungi						fungal sp. BAB-1714	species	fungal sp. BAB-1714	302
525832	Fungi						fungal sp. Co7W-070408	species	fungal sp. Co7W-070408	300
566652	Fungi						fungal sp. 135	species	fungal sp. 135	299
532280	Fungi						soil fungal sp. DM030	species	soil fungal sp. DM030	298
393775	Fungi						fungal sp. YNC3.3-120506	species	fungal sp. YNC3.3-120506	297
525829	Fungi						fungal sp. Co5B-070408	species	fungal sp. Co5B-070408	297
798544	Fungi						fungal sp. 8D3a	species	fungal sp. 8D3a	296
532531	Fungi						soil fungal sp. DM2-275	species	soil fungal sp. DM2-275	294
1543629	Fungi						fungal sp. 576 MCS-2014	species	fungal sp. 576 MCS-2014	294
1544781	Fungi						fungal sp. IIIM/MK/BM/10	species	fungal sp. IIIM/MK/BM/10	294
527100	Fungi						fungal sp. MONA2	species	fungal sp. MONA2	293
532301	Fungi						soil fungal sp. DM051	species	soil fungal sp. DM051	289
1238815	Fungi						fungal sp. acwVHT103_4	species	fungal sp. acwVHT103_4	288
594717	Fungi						fungal sp. ARIZ B121.p	species	fungal sp. ARIZ B121.p	287
532305	Fungi						soil fungal sp. DM055	species	soil fungal sp. DM055	286
393776	Fungi						fungal sp. YNN4.8-120506	species	fungal sp. YNN4.8-120506	285
393778	Fungi						fungal sp. YNS9.4-120506	species	fungal sp. YNS9.4-120506	283
1497485	Fungi						fungal sp. UZ586	species	fungal sp. UZ586	282
374789	Fungi						fungal sp. YNLF-17	species	fungal sp. YNLF-17	281
418903	Fungi						fungal sp. Kings_Park_D31	species	fungal sp. Kings_Park_D31	281
1420418	Fungi						fungal sp. E13127g	species	fungal sp. E13127g	278
393774	Fungi						fungal sp. YNC2.6-120506	species	fungal sp. YNC2.6-120506	277
889973	Fungi						fungal sp. A134	species	fungal sp. A134	277
393777	Fungi						fungal sp. YNN5.3-120506	species	fungal sp. YNN5.3-120506	276
1528936	Fungi						fungal sp. E12919O	species	fungal sp. E12919O	274
1759664	Fungi						fungal sp. lz4	species	fungal sp. lz4	273
1528909	Fungi						fungal sp. E12912B	species	fungal sp. E12912B	269
1528937	Fungi						fungal sp. E12921A	species	fungal sp. E12921A	267
1528917	Fungi						fungal sp. E12914C	species	fungal sp. E12914C	266
1370160	Fungi						fungal sp. E13012B	species	fungal sp. E13012B	264
480878	Fungi						Antarctic fungal sp. GI931	species	Antarctic fungal sp. GI931	262
594860	Fungi						fungal sp. ARIZ B445	species	fungal sp. ARIZ B445	260
1497479	Fungi						fungal sp. UZ291/10	species	fungal sp. UZ291/10	259
1420546	Fungi						fungal sp. E13500A	species	fungal sp. E13500A	257
1589651	Fungi						fungal sp. C40091EM1CC705	species	fungal sp. C40091EM1CC705	255
1589652	Fungi						fungal sp. C40092PD1CC818	species	fungal sp. C40092PD1CC818	255
1590547	Fungi						fungal sp. C3060B4P301CC721	species	fungal sp. C3060B4P301CC721	255
1590548	Fungi						fungal sp. M20375MIDSNA1CC728	species	fungal sp. M20375MIDSNA1CC728	255
1384438	Fungi						fungal sp. 4 RU015	species	fungal sp. 4 RU015	251
1420563	Fungi						fungal sp. E13515L	species	fungal sp. E13515L	250
1543574	Fungi						fungal sp. 502 MCS-2014	species	fungal sp. 502 MCS-2014	250
1384436	Fungi						fungal sp. 1 RU044	species	fungal sp. 1 RU044	249
1384439	Fungi						fungal sp. 3 RU009	species	fungal sp. 3 RU009	249
1568856	Fungi						fungal sp. E15901E	species	fungal sp. E15901E	247
1563181	Fungi						fungal sp. UASWS1250	species	fungal sp. UASWS1250	245
1420352	Fungi						fungal sp. E13106i	species	fungal sp. E13106i	240
1543512	Fungi						fungal sp. 170 MCS-2014	species	fungal sp. 170 MCS-2014	240
1384440	Fungi						fungal sp. 5 RU720	species	fungal sp. 5 RU720	239
1497481	Fungi						fungal sp. UZ517	species	fungal sp. UZ517	236
1526400	Fungi						fungal sp. YT-2014-ARM20	species	fungal sp. YT-2014-ARM20	236
1543476	Fungi						fungal sp. 121 MCS-2014	species	fungal sp. 121 MCS-2014	236
595111	Fungi						fungal sp. ARIZ L477	species	fungal sp. ARIZ L477	232
1384437	Fungi						fungal sp. 2 RU040	species	fungal sp. 2 RU040	229
1420388	Fungi						fungal sp. E13120n	species	fungal sp. E13120n	228
1568506	Fungi						fungal sp. E15122C	species	fungal sp. E15122C	227
186394	Fungi						ectomycorrhizal root tip 217_Ny3.E2-19.2	species	ectomycorrhizal root tip 217_Ny3.E2-19.2	222
527091	Fungi						fungal sp. LP5_231II	species	fungal sp. LP5_231II	219
1505848	Fungi						fungal sp. JH 193	species	fungal sp. JH 193	216
1633650	Fungi						fungal sp. ITS-388aek	species	fungal sp. ITS-388aek	214
1611430	Fungi						fungal sp. ture-4	species	fungal sp. ture-4	213
1497478	Fungi						fungal sp. UZ177/10	species	fungal sp. UZ177/10	211
532395	Fungi						soil fungal sp. DM2-064	species	soil fungal sp. DM2-064	195
1497482	Fungi						fungal sp. UZ529/10	species	fungal sp. UZ529/10	193
481221	Fungi						fungal sp. MR37	species	fungal sp. MR37	177
889974	Fungi						fungal sp. A167	species	fungal sp. A167	173
1505852	Fungi						fungal sp. JH 199	species	fungal sp. JH 199	159
481195	Fungi						fungal sp. MR08	species	fungal sp. MR08	154
481203	Fungi						fungal sp. MR16	species	fungal sp. MR16	153
889981	Fungi						fungal sp. A396	species	fungal sp. A396	142
889975	Fungi						fungal sp. A168	species	fungal sp. A168	140
481201	Fungi						fungal sp. MR14	species	fungal sp. MR14	103
481240	Fungi						fungal sp. MR58	species	fungal sp. MR58	61
72019			Ichthyosporea	Ichthyophonida		Sphaeroforma	Sphaeroforma arctica	species	Sphaeroforma arctica	115170277
667725			Ichthyosporea	Ichthyophonida		Sphaeroforma	Sphaeroforma arctica	no rank	Sphaeroforma arctica JP610	142351687
1618205			Ichthyosporea	Ichthyophonida		Sphaeroforma	Sphaeroforma sirkka	species	Sphaeroforma sirkka	125649777
1283839			Ichthyosporea	Ichthyophonida		Sphaeroforma	Sphaeroforma tapetis	species	Sphaeroforma tapetis	192517
1618200			Ichthyosporea	Ichthyophonida		Sphaeroforma	Sphaeroforma napiecek	species	Sphaeroforma napiecek	11812
1283837			Ichthyosporea	Ichthyophonida		Sphaeroforma	Sphaeroforma gastrica	species	Sphaeroforma gastrica	22989
1283838			Ichthyosporea	Ichthyophonida		Sphaeroforma	Sphaeroforma nootkatensis	species	Sphaeroforma nootkatensis	35804
39843			Ichthyosporea	Ichthyophonida	Ichthyophonidae	Ichthyophonus	Ichthyophonus hoferi	species	Ichthyophonus hoferi	88235878
1443988			Ichthyosporea	Ichthyophonida	Ichthyophonidae	Ichthyophonus	Ichthyophonus sp. JLG-2013d	species	Ichthyophonus sp. JLG-2013d	169046
1443985			Ichthyosporea	Ichthyophonida	Ichthyophonidae	Ichthyophonus	Ichthyophonus sp. JLG-2013a	species	Ichthyophonus sp. JLG-2013a	3523
1443987			Ichthyosporea	Ichthyophonida	Ichthyophonidae	Ichthyophonus	Ichthyophonus sp. JLG-2013c	species	Ichthyophonus sp. JLG-2013c	24935
1347775			Ichthyosporea	Ichthyophonida	Ichthyophonidae	Ichthyophonus	Ichthyophonus sp. ex Theragra chalcogramma	species	Ichthyophonus sp. ex Theragra chalcogramma	31080
1882206			Ichthyosporea	Ichthyophonida	Ichthyophonidae	Ichthyophonus	Ichthyophonus sp. ID-155-N2-1	species	Ichthyophonus sp. ID-155-N2-1	3551
1443990			Ichthyosporea	Ichthyophonida	Ichthyophonidae	Ichthyophonus	Ichthyophonus sp. JLG-2013f	species	Ichthyophonus sp. JLG-2013f	2772
1443986			Ichthyosporea	Ichthyophonida	Ichthyophonidae	Ichthyophonus	Ichthyophonus sp. JLG-2013b	species	Ichthyophonus sp. JLG-2013b	9492
1443989			Ichthyosporea	Ichthyophonida	Ichthyophonidae	Ichthyophonus	Ichthyophonus sp. JLG-2013e	species	Ichthyophonus sp. JLG-2013e	20706
672922			Ichthyosporea	Ichthyophonida	Ichthyophonidae	Ichthyophonus	Ichthyophonus sp. A3	species	Ichthyophonus sp. A3	1794
672920			Ichthyosporea	Ichthyophonida	Ichthyophonidae	Ichthyophonus	Ichthyophonus sp. D5	species	Ichthyophonus sp. D5	1794
1882205			Ichthyosporea	Ichthyophonida	Ichthyophonidae	Ichthyophonus	Ichthyophonus sp. ID-155-N1-2	species	Ichthyophonus sp. ID-155-N1-2	1613
123918			Ichthyosporea	Ichthyophonida	Ichthyophonidae	Ichthyophonus	Ichthyophonus irregularis	species	Ichthyophonus irregularis	2936
749232			Ichthyosporea	Ichthyophonida		Abeoforma	Abeoforma whisleri	species	Abeoforma whisleri	101566719
470921			Ichthyosporea	Ichthyophonida		Creolimax	Creolimax fragrantissima	species	Creolimax fragrantissima	44860239
4881			Ichthyosporea	Ichthyophonida	Amoebidiaceae	Amoebidium	Amoebidium parasiticum	species	Amoebidium parasiticum	77086
1882204			Ichthyosporea	Ichthyophonida	Amoebidiaceae	Amoebidium	Amoebidium appalachense	species	Amoebidium appalachense	4614
1882010			Ichthyosporea	Ichthyophonida	Amoebidiaceae	Paramoebidium	Paramoebidium sp. BC-5a-W6	species	Paramoebidium sp. BC-5a-W6	3524
1882057			Ichthyosporea	Ichthyophonida	Amoebidiaceae	Paramoebidium	Paramoebidium sp. OR-14-W1	species	Paramoebidium sp. OR-14-W1	4058
1882014			Ichthyosporea	Ichthyophonida	Amoebidiaceae	Paramoebidium	Paramoebidium sp. CO-3-W13	species	Paramoebidium sp. CO-3-W13	3279
1882058			Ichthyosporea	Ichthyophonida	Amoebidiaceae	Paramoebidium	Paramoebidium sp. OR-3-W12	species	Paramoebidium sp. OR-3-W12	3360
1882015			Ichthyosporea	Ichthyophonida	Amoebidiaceae	Paramoebidium	Paramoebidium sp. DR-16-C8	species	Paramoebidium sp. DR-16-C8	3298
1882059			Ichthyosporea	Ichthyophonida	Amoebidiaceae	Paramoebidium	Paramoebidium sp. PA-2-W2	species	Paramoebidium sp. PA-2-W2	3400
1882066			Ichthyosporea	Ichthyophonida	Amoebidiaceae	Paramoebidium	Paramoebidium sp. TN-38-W15	species	Paramoebidium sp. TN-38-W15	2918
1882056			Ichthyosporea	Ichthyophonida	Amoebidiaceae	Paramoebidium	Paramoebidium sp. OR-13-W1	species	Paramoebidium sp. OR-13-W1	3415
1882021			Ichthyosporea	Ichthyophonida	Amoebidiaceae	Paramoebidium	Paramoebidium sp. MO-19-W15	species	Paramoebidium sp. MO-19-W15	3396
1882028			Ichthyosporea	Ichthyophonida	Amoebidiaceae	Paramoebidium	Paramoebidium sp. NOR-21-W5	species	Paramoebidium sp. NOR-21-W5	3344
1882061			Ichthyosporea	Ichthyophonida	Amoebidiaceae	Paramoebidium	Paramoebidium sp. RMBL-71-3	species	Paramoebidium sp. RMBL-71-3	3286
1882046			Ichthyosporea	Ichthyophonida	Amoebidiaceae	Paramoebidium	Paramoebidium sp. NS-35-L2	species	Paramoebidium sp. NS-35-L2	3378
1882051			Ichthyosporea	Ichthyophonida	Amoebidiaceae	Paramoebidium	Paramoebidium sp. NS-6-W8-10	species	Paramoebidium sp. NS-6-W8-10	4130
1882020			Ichthyosporea	Ichthyophonida	Amoebidiaceae	Paramoebidium	Paramoebidium sp. ME-2-W3	species	Paramoebidium sp. ME-2-W3	3291
1882022			Ichthyosporea	Ichthyophonida	Amoebidiaceae	Paramoebidium	Paramoebidium sp. Mex-17-W2	species	Paramoebidium sp. Mex-17-W2	1869
1882013			Ichthyosporea	Ichthyophonida	Amoebidiaceae	Paramoebidium	Paramoebidium sp. CO-16-W12	species	Paramoebidium sp. CO-16-W12	1638
1882045			Ichthyosporea	Ichthyophonida	Amoebidiaceae	Paramoebidium	Paramoebidium sp. NS-34-W17	species	Paramoebidium sp. NS-34-W17	3330
1882049			Ichthyosporea	Ichthyophonida	Amoebidiaceae	Paramoebidium	Paramoebidium sp. NS-35-W22b	species	Paramoebidium sp. NS-35-W22b	4060
1882043			Ichthyosporea	Ichthyophonida	Amoebidiaceae	Paramoebidium	Paramoebidium sp. NS-16-W2	species	Paramoebidium sp. NS-16-W2	1344
1882037			Ichthyosporea	Ichthyophonida	Amoebidiaceae	Paramoebidium	Paramoebidium sp. NOR-50-W2	species	Paramoebidium sp. NOR-50-W2	4093
1882048			Ichthyosporea	Ichthyophonida	Amoebidiaceae	Paramoebidium	Paramoebidium sp. NS-35-W18	species	Paramoebidium sp. NS-35-W18	3370
1882044			Ichthyosporea	Ichthyophonida	Amoebidiaceae	Paramoebidium	Paramoebidium sp. NS-24-W16	species	Paramoebidium sp. NS-24-W16	1629
1882052			Ichthyosporea	Ichthyophonida	Amoebidiaceae	Paramoebidium	Paramoebidium sp. NS-X-17	species	Paramoebidium sp. NS-X-17	4032
1882064			Ichthyosporea	Ichthyophonida	Amoebidiaceae	Paramoebidium	Paramoebidium sp. TN-13-W20	species	Paramoebidium sp. TN-13-W20	1712
1882034			Ichthyosporea	Ichthyophonida	Amoebidiaceae	Paramoebidium	Paramoebidium sp. NOR-40-W8	species	Paramoebidium sp. NOR-40-W8	3490
1882055			Ichthyosporea	Ichthyophonida	Amoebidiaceae	Paramoebidium	Paramoebidium sp. ONT-X-10	species	Paramoebidium sp. ONT-X-10	3540
1882018			Ichthyosporea	Ichthyophonida	Amoebidiaceae	Paramoebidium	Paramoebidium sp. KS-61-W20	species	Paramoebidium sp. KS-61-W20	1629
1882005			Ichthyosporea	Ichthyophonida	Amoebidiaceae	Paramoebidium	Paramoebidium sp. ALG-9-W10	species	Paramoebidium sp. ALG-9-W10	3543
1882027			Ichthyosporea	Ichthyophonida	Amoebidiaceae	Paramoebidium	Paramoebidium sp. NOR-16-W3	species	Paramoebidium sp. NOR-16-W3	4107
1882017			Ichthyosporea	Ichthyophonida	Amoebidiaceae	Paramoebidium	Paramoebidium sp. ID-65e-E1	species	Paramoebidium sp. ID-65e-E1	1808
251741			Ichthyosporea	Ichthyophonida	Amoebidiaceae	Paramoebidium	Paramoebidium sp. CMJ-2003	species	Paramoebidium sp. CMJ-2003	1749
1882067			Ichthyosporea	Ichthyophonida	Amoebidiaceae	Paramoebidium	Paramoebidium sp. UT-1-W14	species	Paramoebidium sp. UT-1-W14	3491
1882009			Ichthyosporea	Ichthyophonida	Amoebidiaceae	Paramoebidium	Paramoebidium sp. AR-31-C7	species	Paramoebidium sp. AR-31-C7	4058
1882068			Ichthyosporea	Ichthyophonida	Amoebidiaceae	Paramoebidium	Paramoebidium sp. UT-2-W5	species	Paramoebidium sp. UT-2-W5	1687
1882062			Ichthyosporea	Ichthyophonida	Amoebidiaceae	Paramoebidium	Paramoebidium sp. RMBL-72-3	species	Paramoebidium sp. RMBL-72-3	1829
1882036			Ichthyosporea	Ichthyophonida	Amoebidiaceae	Paramoebidium	Paramoebidium sp. NOR-5-W14	species	Paramoebidium sp. NOR-5-W14	1642
1882042			Ichthyosporea	Ichthyophonida	Amoebidiaceae	Paramoebidium	Paramoebidium sp. NOR-7-W2	species	Paramoebidium sp. NOR-7-W2	4098
1882035			Ichthyosporea	Ichthyophonida	Amoebidiaceae	Paramoebidium	Paramoebidium sp. NOR-5-2	species	Paramoebidium sp. NOR-5-2	4101
1882069			Ichthyosporea	Ichthyophonida	Amoebidiaceae	Paramoebidium	Paramoebidium sp. VT-3-W1	species	Paramoebidium sp. VT-3-W1	1707
1882006			Ichthyosporea	Ichthyophonida	Amoebidiaceae	Paramoebidium	Paramoebidium sp. AR-30-C7	species	Paramoebidium sp. AR-30-C7	4099
1882030			Ichthyosporea	Ichthyophonida	Amoebidiaceae	Paramoebidium	Paramoebidium sp. NOR-3-W2	species	Paramoebidium sp. NOR-3-W2	4071
1882060			Ichthyosporea	Ichthyophonida	Amoebidiaceae	Paramoebidium	Paramoebidium sp. PEI-X-12	species	Paramoebidium sp. PEI-X-12	3363
1882008			Ichthyosporea	Ichthyophonida	Amoebidiaceae	Paramoebidium	Paramoebidium sp. AR-31-C31	species	Paramoebidium sp. AR-31-C31	2827
1882038			Ichthyosporea	Ichthyophonida	Amoebidiaceae	Paramoebidium	Paramoebidium sp. NOR-54-2	species	Paramoebidium sp. NOR-54-2	3441
1882023			Ichthyosporea	Ichthyophonida	Amoebidiaceae	Paramoebidium	Paramoebidium sp. NF-10-W15	species	Paramoebidium sp. NF-10-W15	3528
1882019			Ichthyosporea	Ichthyophonida	Amoebidiaceae	Paramoebidium	Paramoebidium sp. MA-3-W51	species	Paramoebidium sp. MA-3-W51	1362
1882065			Ichthyosporea	Ichthyophonida	Amoebidiaceae	Paramoebidium	Paramoebidium sp. TN-38-W13	species	Paramoebidium sp. TN-38-W13	1681
1882040			Ichthyosporea	Ichthyophonida	Amoebidiaceae	Paramoebidium	Paramoebidium sp. NOR-54-W17	species	Paramoebidium sp. NOR-54-W17	3386
1882026			Ichthyosporea	Ichthyophonida	Amoebidiaceae	Paramoebidium	Paramoebidium sp. NOR-10-W15	species	Paramoebidium sp. NOR-10-W15	3323
1882011			Ichthyosporea	Ichthyophonida	Amoebidiaceae	Paramoebidium	Paramoebidium sp. CAL-17-L1	species	Paramoebidium sp. CAL-17-L1	1677
1882050			Ichthyosporea	Ichthyophonida	Amoebidiaceae	Paramoebidium	Paramoebidium sp. NS-35-W8	species	Paramoebidium sp. NS-35-W8	1720
1882053			Ichthyosporea	Ichthyophonida	Amoebidiaceae	Paramoebidium	Paramoebidium sp. NS-X-29	species	Paramoebidium sp. NS-X-29	3338
1882047			Ichthyosporea	Ichthyophonida	Amoebidiaceae	Paramoebidium	Paramoebidium sp. NS-35-W14	species	Paramoebidium sp. NS-35-W14	3292
1882054			Ichthyosporea	Ichthyophonida	Amoebidiaceae	Paramoebidium	Paramoebidium sp. NY-3-C7	species	Paramoebidium sp. NY-3-C7	1710
1882031			Ichthyosporea	Ichthyophonida	Amoebidiaceae	Paramoebidium	Paramoebidium sp. NOR-35-3	species	Paramoebidium sp. NOR-35-3	3364
1882033			Ichthyosporea	Ichthyophonida	Amoebidiaceae	Paramoebidium	Paramoebidium sp. NOR-40-W2	species	Paramoebidium sp. NOR-40-W2	3364
1882041			Ichthyosporea	Ichthyophonida	Amoebidiaceae	Paramoebidium	Paramoebidium sp. NOR-61-W11	species	Paramoebidium sp. NOR-61-W11	3364
1882007			Ichthyosporea	Ichthyophonida	Amoebidiaceae	Paramoebidium	Paramoebidium sp. AR-30-C9	species	Paramoebidium sp. AR-30-C9	3357
1882025			Ichthyosporea	Ichthyophonida	Amoebidiaceae	Paramoebidium	Paramoebidium sp. NOR-10-W10a	species	Paramoebidium sp. NOR-10-W10a	3348
1882029			Ichthyosporea	Ichthyophonida	Amoebidiaceae	Paramoebidium	Paramoebidium sp. NOR-3-1	species	Paramoebidium sp. NOR-3-1	3348
1882032			Ichthyosporea	Ichthyophonida	Amoebidiaceae	Paramoebidium	Paramoebidium sp. NOR-4-W9	species	Paramoebidium sp. NOR-4-W9	3330
1882024			Ichthyosporea	Ichthyophonida	Amoebidiaceae	Paramoebidium	Paramoebidium sp. NOR-10-W1	species	Paramoebidium sp. NOR-10-W1	3321
1882039			Ichthyosporea	Ichthyophonida	Amoebidiaceae	Paramoebidium	Paramoebidium sp. NOR-54-W10	species	Paramoebidium sp. NOR-54-W10	1736
1882063			Ichthyosporea	Ichthyophonida	Amoebidiaceae	Paramoebidium	Paramoebidium sp. RMBL-75-1	species	Paramoebidium sp. RMBL-75-1	1688
1882016			Ichthyosporea	Ichthyophonida	Amoebidiaceae	Paramoebidium	Paramoebidium sp. ID-156-T1	species	Paramoebidium sp. ID-156-T1	1674
1882012			Ichthyosporea	Ichthyophonida	Amoebidiaceae	Paramoebidium	Paramoebidium sp. CAL-17-L6	species	Paramoebidium sp. CAL-17-L6	1643
1882215			Ichthyosporea	Ichthyophonida	Amoebidiaceae	Paramoebidium	Paramoebidium curvum	species	Paramoebidium curvum	10138
1882213			Ichthyosporea	Ichthyophonida	Amoebidiaceae	Paramoebidium	Paramoebidium ecdyonuridae	species	Paramoebidium ecdyonuridae	5077
1882214			Ichthyosporea	Ichthyophonida	Amoebidiaceae	Paramoebidium	Paramoebidium corpulentum	species	Paramoebidium corpulentum	4016
1882212			Ichthyosporea	Ichthyophonida	Amoebidiaceae	Paramoebidium	Paramoebidium avitruviense	species	Paramoebidium avitruviense	3317
1882216			Ichthyosporea	Ichthyophonida	Amoebidiaceae	Paramoebidium	Paramoebidium hamatum	species	Paramoebidium hamatum	5201
1882070			Ichthyosporea	Ichthyophonida	Amoebidiaceae	Paramoebidium	Paramoebidium stipula	species	Paramoebidium stipula	3151
1882211			Ichthyosporea	Ichthyophonida	Amoebidiaceae	Paramoebidium	Paramoebidium cf. grande ID-164-G2	species	Paramoebidium cf. grande ID-164-G2	1829
1882082			Ichthyosporea	Ichthyophonida	Eccrinaceae	Enterobryus	Enterobryus sp. SPA-10-C6	species	Enterobryus sp. SPA-10-C6	2402
1882075			Ichthyosporea	Ichthyophonida	Eccrinaceae	Enterobryus	Enterobryus sp. FL-2-W7	species	Enterobryus sp. FL-2-W7	4306
1882073			Ichthyosporea	Ichthyophonida	Eccrinaceae	Enterobryus	Enterobryus sp. CO-16-W6	species	Enterobryus sp. CO-16-W6	1688
1882072			Ichthyosporea	Ichthyophonida	Eccrinaceae	Enterobryus	Enterobryus cf. euryuri ONT-3-W6	species	Enterobryus cf. euryuri ONT-3-W6	3421
251742			Ichthyosporea	Ichthyophonida	Eccrinaceae	Enterobryus	Enterobryus sp. CMJ-2003	species	Enterobryus sp. CMJ-2003	5863
1882077			Ichthyosporea	Ichthyophonida	Eccrinaceae	Enterobryus	Enterobryus sp. ID-165-G2	species	Enterobryus sp. ID-165-G2	1793
1882080			Ichthyosporea	Ichthyophonida	Eccrinaceae	Enterobryus	Enterobryus sp. MA-11-C1	species	Enterobryus sp. MA-11-C1	1687
1882083			Ichthyosporea	Ichthyophonida	Eccrinaceae	Enterobryus	Enterobryus sp. SPA-2-C10	species	Enterobryus sp. SPA-2-C10	1671
1882076			Ichthyosporea	Ichthyophonida	Eccrinaceae	Enterobryus	Enterobryus sp. ID-163-G5	species	Enterobryus sp. ID-163-G5	3023
1882074			Ichthyosporea	Ichthyophonida	Eccrinaceae	Enterobryus	Enterobryus sp. CR-LS-C1	species	Enterobryus sp. CR-LS-C1	1650
1882081			Ichthyosporea	Ichthyophonida	Eccrinaceae	Enterobryus	Enterobryus sp. Mex-4-C1	species	Enterobryus sp. Mex-4-C1	1647
1882079			Ichthyosporea	Ichthyophonida	Eccrinaceae	Enterobryus	Enterobryus sp. KY-5-P5	species	Enterobryus sp. KY-5-P5	1709
1882078			Ichthyosporea	Ichthyophonida	Eccrinaceae	Enterobryus	Enterobryus sp. ID-165-G4	species	Enterobryus sp. ID-165-G4	1778
251717			Ichthyosporea	Ichthyophonida	Eccrinaceae	Enterobryus	Enterobryus halophilus	species	Enterobryus halophilus	2567
251738			Ichthyosporea	Ichthyophonida	Eccrinaceae	Enterobryus	Enterobryus oxidi	species	Enterobryus oxidi	3656
251737			Ichthyosporea	Ichthyophonida	Eccrinaceae	Astreptonema	Astreptonema gammari	species	Astreptonema gammari	10731
1882352			Ichthyosporea	Ichthyophonida	Eccrinaceae	Astreptonema	Astreptonema sp. WA-3-C3	species	Astreptonema sp. WA-3-C3	1756
251743			Ichthyosporea	Ichthyophonida	Eccrinaceae	Astreptonema	Astreptonema sp. CMJ-2003	species	Astreptonema sp. CMJ-2003	1946
1882356			Ichthyosporea	Ichthyophonida	Eccrinaceae	Leidyomyces	Leidyomyces sp. GUA-X-18	species	Leidyomyces sp. GUA-X-18	3543
1882357			Ichthyosporea	Ichthyophonida	Eccrinaceae	Leidyomyces	Leidyomyces sp. Mex-38-C8	species	Leidyomyces sp. Mex-38-C8	1804
1882355			Ichthyosporea	Ichthyophonida	Eccrinaceae	Leidyomyces	Leidyomyces sp. GUA-X-13	species	Leidyomyces sp. GUA-X-13	3497
1882354			Ichthyosporea	Ichthyophonida	Eccrinaceae	Leidyomyces	Leidyomyces attenuatus	species	Leidyomyces attenuatus	1868
1882349			Ichthyosporea	Ichthyophonida	Eccrinaceae	Arundinula	Arundinula sp. LA-9-W1g	species	Arundinula sp. LA-9-W1g	3802
1882350			Ichthyosporea	Ichthyophonida	Eccrinaceae	Arundinula	Arundinula sp. LA-9-W2a	species	Arundinula sp. LA-9-W2a	1846
1882348			Ichthyosporea	Ichthyophonida	Eccrinaceae	Arundinula	Arundinula opeongoensis	species	Arundinula opeongoensis	3749
251719			Ichthyosporea	Ichthyophonida	Eccrinaceae	Enteromyces	Enteromyces callianassae	species	Enteromyces callianassae	7603
251746			Ichthyosporea	Ichthyophonida	Eccrinaceae	Enteropogon	Enteropogon sexuale	species	Enteropogon sexuale	3812
251736			Ichthyosporea	Ichthyophonida	Eccrinaceae	Taeniella	Taeniella carcini	species	Taeniella carcini	3765
251728			Ichthyosporea	Ichthyophonida	Eccrinaceae	Eccrinidus	Eccrinidus flexilis	species	Eccrinidus flexilis	7222
251744			Ichthyosporea	Ichthyophonida	Eccrinaceae	Taeniellopsis	Taeniellopsis sp. CMJ-2003	species	Taeniellopsis sp. CMJ-2003	2949
251730			Ichthyosporea	Ichthyophonida	Eccrinaceae	Alacrinella	Alacrinella limnoriae	species	Alacrinella limnoriae	1948
568720			Ichthyosporea	Ichthyophonida			uncultured Ichthyophonida	species	uncultured Ichthyophonida	15185
682743			Ichthyosporea	Ichthyophonida			Uncultured Anurofeca	species	Uncultured Anurofeca	703
2175242			Ichthyosporea	Ichthyophonida			uncultured Pseudoperkinsus	species	uncultured Pseudoperkinsus	557
1882361			Ichthyosporea	Ichthyophonida	Parataeniellaceae	Parataeniella	Parataeniella sp. Boi-14-W5	species	Parataeniella sp. Boi-14-W5	3702
1882362			Ichthyosporea	Ichthyophonida	Parataeniellaceae	Parataeniella	Parataeniella sp. NOR-1-W1	species	Parataeniella sp. NOR-1-W1	3675
1882363			Ichthyosporea	Ichthyophonida	Parataeniellaceae	Parataeniella	Parataeniella dilatata	species	Parataeniella dilatata	3536
1882360			Ichthyosporea	Ichthyophonida	Parataeniellaceae	Parataeniella	Parataeniella armadillidii	species	Parataeniella armadillidii	1831
251714			Ichthyosporea	Ichthyophonida	Palavasciaceae	Palavascia	Palavascia patagonica	species	Palavascia patagonica	10781
251715			Ichthyosporea	Ichthyophonida	Palavasciaceae	Palavascia	Palavascia sphaeromae	species	Palavascia sphaeromae	3058
42463			Ichthyosporea	Ichthyophonida		Psorospermium	Psorospermium haeckeli	species	Psorospermium haeckeli	6097
762512			Ichthyosporea	Ichthyophonida		Caullerya	Caullerya mesnili	species	Caullerya mesnili	64005
254430			Ichthyosporea	Ichthyophonida		Anurofeca	Anurofeca sp. LAH-2003	species	Anurofeca sp. LAH-2003	1991
87112			Ichthyosporea	Ichthyophonida		Anurofeca	Anurofeca richardsi	species	Anurofeca richardsi	1802
941405			Ichthyosporea	Ichthyophonida			uncultured Eccrinales	species	uncultured Eccrinales	1465
749231			Ichthyosporea			Pirum	Pirum gemmata	species	Pirum gemmata	84193260
1932427			Ichthyosporea				Ichthyosporea sp. XGB-2017a	species	Ichthyosporea sp. XGB-2017a	36669838
1156560			Ichthyosporea				Ichthyosporea sp. ex Tenebrio molitor	species	Ichthyosporea sp. ex Tenebrio molitor	2872
2611340			Ichthyosporea				Ichthyosporea sp.	species	Ichthyosporea sp.	587
1563420			Ichthyosporea				Ichthyosporea sp. NK52	species	Ichthyosporea sp. NK52	1686
42893			Ichthyosporea	Dermocystida		Sphaerothecum	Sphaerothecum destruens	species	Sphaerothecum destruens	42798
1842455			Ichthyosporea	Dermocystida		Sphaerothecum	Sphaerothecum caipira	species	Sphaerothecum caipira	1351
2020692			Ichthyosporea	Dermocystida			uncultured Dermocystida	species	uncultured Dermocystida	4752
257875			Ichthyosporea	Dermocystida		Rhinosporidium	Rhinosporidium sp. ex Canis familiaris	species	Rhinosporidium sp. ex Canis familiaris	3082
256043			Ichthyosporea	Dermocystida		Rhinosporidium	Rhinosporidium cygnus	species	Rhinosporidium cygnus	5170
90339			Ichthyosporea	Dermocystida		Rhinosporidium	Rhinosporidium seeberi	species	Rhinosporidium seeberi	24939
204618			Ichthyosporea	Dermocystida		Dermocystidium	Dermocystidium percae	species	Dermocystidium percae	16679
39437			Ichthyosporea	Dermocystida		Dermocystidium	Dermocystidium sp.	species	Dermocystidium sp.	1821
209575			Ichthyosporea	Dermocystida		Dermocystidium	Dermocystidium sp. CM-2002	species	Dermocystidium sp. CM-2002	1812
39438			Ichthyosporea	Dermocystida		Dermocystidium	Dermocystidium salmonis	species	Dermocystidium salmonis	3054
376279			Ichthyosporea	Dermocystida		Amphibiothecum	Amphibiothecum penneri	species	Amphibiothecum penneri	3206
265895			Ichthyosporea	Dermocystida		Amphibiocystidium	Amphibiocystidium ranae	species	Amphibiocystidium ranae	4795
547761			Ichthyosporea	Dermocystida		Amphibiocystidium	Amphibiocystidium sp. CI07	species	Amphibiocystidium sp. CI07	1720
2498592			Ichthyosporea	Dermocystida		Amphibiocystidium	Amphibiocystidium sp.	species	Amphibiocystidium sp.	5269
456479			Ichthyosporea	Dermocystida		Amphibiocystidium	Amphibiocystidium sp. viridescens	species	Amphibiocystidium sp. viridescens	1556
701803			Ichthyosporea	Dermocystida			Dermocystida sp. Larzac/B-m	species	Dermocystida sp. Larzac/B-m	913
701804			Ichthyosporea	Dermocystida			Dermocystida sp. Larzac/C-f	species	Dermocystida sp. Larzac/C-f	898
701802			Ichthyosporea	Dermocystida			Dermocystida sp. Larzac/A-f	species	Dermocystida sp. Larzac/A-f	866
1592763			Ichthyosporea	Dermocystida		Valentines	Valentines rwandae	species	Valentines rwandae	1446
1842454			Ichthyosporea	Dermocystida		Dermosporidium	Dermosporidium hylarum	species	Dermosporidium hylarum	1380
573652			Ichthyosporea				uncultured Ichthyosporea	species	uncultured Ichthyosporea	15865
300665			Ichthyosporea				uncultured Amoebidium	species	uncultured Amoebidium	2144
198639			Ichthyosporea				Ichthyophonida gen. sp. LKM51	species	Ichthyophonida gen. sp. LKM51	1610
198634			Ichthyosporea				uncultured mesomycete ikaite un-c53	species	uncultured mesomycete ikaite un-c53	629
946362			Choanoflagellata	Craspedida	Salpingoecidae	Salpingoeca	Salpingoeca rosetta	species	Salpingoeca rosetta	82019770
1742605			Choanoflagellata	Craspedida	Salpingoecidae	Salpingoeca	Salpingoeca dolichothecata	species	Salpingoeca dolichothecata	12453
1924737			Choanoflagellata	Craspedida	Salpingoecidae	Salpingoeca	Salpingoeca kvevrii	species	Salpingoeca kvevrii	17205
473813			Choanoflagellata	Craspedida	Salpingoecidae	Salpingoeca	Salpingoeca urceolata	species	Salpingoeca urceolata	17026
86018			Choanoflagellata	Craspedida	Salpingoecidae	Salpingoeca	Salpingoeca infusionum	species	Salpingoeca infusionum	18125
1924735			Choanoflagellata	Craspedida	Salpingoecidae	Salpingoeca	Salpingoeca punica	species	Salpingoeca punica	12292
1924736			Choanoflagellata	Craspedida	Salpingoecidae	Salpingoeca	Salpingoeca macrocollata	species	Salpingoeca macrocollata	11109
2320252			Choanoflagellata	Craspedida	Salpingoecidae	Salpingoeca	Salpingoeca surira	species	Salpingoeca surira	5726
1536790			Choanoflagellata	Craspedida	Salpingoecidae	Salpingoeca	Salpingoeca euryoecia	species	Salpingoeca euryoecia	5162
1928494			Choanoflagellata	Craspedida	Salpingoecidae	Salpingoeca	Salpingoeca helianthica	species	Salpingoeca helianthica	12836
334868			Choanoflagellata	Craspedida	Salpingoecidae	Salpingoeca	Salpingoeca amphoridium	species	Salpingoeca amphoridium	13675
1536776			Choanoflagellata	Craspedida	Salpingoecidae	Salpingoeca	Salpingoeca ventriosa	species	Salpingoeca ventriosa	3783
1536791			Choanoflagellata	Craspedida	Salpingoecidae	Salpingoeca	Salpingoeca fusiformis	species	Salpingoeca fusiformis	4181
2320254			Choanoflagellata	Craspedida	Salpingoecidae	Salpingoeca	Salpingoeca prava	species	Salpingoeca prava	5084
1742604			Choanoflagellata	Craspedida	Salpingoecidae	Salpingoeca	Salpingoeca calixa	species	Salpingoeca calixa	3569
1742606			Choanoflagellata	Craspedida	Salpingoecidae	Salpingoeca	Salpingoeca oahu	species	Salpingoeca oahu	3519
1051734			Choanoflagellata	Craspedida	Salpingoecidae	Salpingoeca	Salpingoeca tuba	species	Salpingoeca tuba	4384
2320251			Choanoflagellata	Craspedida	Salpingoecidae	Salpingoeca	Salpingoeca crinita	species	Salpingoeca crinita	2049
417898			Choanoflagellata	Craspedida	Salpingoecidae	Salpingoeca	Salpingoeca sp. abyssalis	species	Salpingoeca sp. abyssalis	862
1051736			Choanoflagellata	Craspedida	Salpingoecidae	Salpingoeca	Salpingoeca sp. Mallorca	species	Salpingoeca sp. Mallorca	596
1051737			Choanoflagellata	Craspedida	Salpingoecidae	Salpingoeca	Salpingoeca sp. Thailand	species	Salpingoeca sp. Thailand	820
2012283			Choanoflagellata	Craspedida	Salpingoecidae	Salpingoeca	Salpingoeca sp.	species	Salpingoeca sp.	135
2320253			Choanoflagellata	Craspedida	Salpingoecidae	Salpingoeca	Salpingoeca huasca	species	Salpingoeca huasca	2121
1536777			Choanoflagellata	Craspedida	Salpingoecidae	Salpingoeca	Salpingoeca longipes	species	Salpingoeca longipes	3073
81824			Choanoflagellata	Craspedida	Salpingoecidae	Monosiga	Monosiga brevicollis	species	Monosiga brevicollis	4925911
431895			Choanoflagellata	Craspedida	Salpingoecidae	Monosiga	Monosiga brevicollis	no rank	Monosiga brevicollis MX1	58861942
487148			Choanoflagellata	Craspedida	Salpingoecidae	Monosiga	Monosiga brevicollis	no rank	Monosiga brevicollis ATCC 50154	76568
81526			Choanoflagellata	Craspedida	Salpingoecidae	Monosiga	Monosiga ovata	species	Monosiga ovata	164728
458886			Choanoflagellata	Craspedida	Salpingoecidae	Monosiga	Monosiga sp. HFCC46	species	Monosiga sp. HFCC46	405
458885			Choanoflagellata	Craspedida	Salpingoecidae	Monosiga	Monosiga sp. HFCC45	species	Monosiga sp. HFCC45	500
216892			Choanoflagellata	Craspedida	Salpingoecidae	Hartaetosiga	Hartaetosiga gracilis	species	Hartaetosiga gracilis	62347
1194294			Choanoflagellata	Craspedida	Salpingoecidae	Hartaetosiga	Hartaetosiga balthica	species	Hartaetosiga balthica	10413
1194293			Choanoflagellata	Craspedida	Salpingoecidae	Hartaetosiga	Hartaetosiga minima	species	Hartaetosiga minima	6177
2572930			Choanoflagellata	Craspedida	Salpingoecidae	Choanoeca	Choanoeca sp. ChoPs3	species	Choanoeca sp. ChoPs3	16715
81531			Choanoflagellata	Craspedida	Salpingoecidae	Choanoeca	Choanoeca perplexa	species	Choanoeca perplexa	21092
1028797			Choanoflagellata	Craspedida	Salpingoecidae	Codosiga	Codosiga sp. FFN-2011	species	Codosiga sp. FFN-2011	18469
1742608			Choanoflagellata	Craspedida	Salpingoecidae	Codosiga	Codosiga hollandica	species	Codosiga hollandica	9413
1028796			Choanoflagellata	Craspedida	Salpingoecidae	Codosiga	Codosiga botrytis	species	Codosiga botrytis	7195
1923864			Choanoflagellata	Craspedida	Salpingoecidae	Microstomoeca	Microstomoeca roanoka	species	Microstomoeca roanoka	15064
1928486			Choanoflagellata	Craspedida	Salpingoecidae	Mylnosiga	Mylnosiga fluctuans	species	Mylnosiga fluctuans	15910
218848			Choanoflagellata	Craspedida	Salpingoecidae	Proterospongia	Proterospongia choanojuncta	species	Proterospongia choanojuncta	5852
1536793			Choanoflagellata	Craspedida	Salpingoecidae	Paramonosiga	Paramonosiga thecata	species	Paramonosiga thecata	4656
1536789			Choanoflagellata	Craspedida	Salpingoecidae	Sphaeroeca	Sphaeroeca leprechaunica	species	Sphaeroeca leprechaunica	3127
37102			Choanoflagellata	Craspedida	Salpingoecidae	Sphaeroeca	Sphaeroeca volvox	species	Sphaeroeca volvox	2153
2012338			Choanoflagellata	Craspedida	Salpingoecidae	Sphaeroeca	Sphaeroeca sp.	species	Sphaeroeca sp.	277
1742607			Choanoflagellata	Craspedida	Salpingoecidae	Stagondoeca	Stagondoeca pyriformis	species	Stagondoeca pyriformis	2932
404721			Choanoflagellata	Craspedida	Salpingoecidae		uncultured Codonosigidae	species	uncultured Codonosigidae	6720
2108276			Choanoflagellata	Craspedida	Salpingoecidae		uncultured Salpingoecidae	species	uncultured Salpingoecidae	776
300670			Choanoflagellata	Craspedida	Salpingoecidae		uncultured Sphaeroeca	species	uncultured Sphaeroeca	1547
81528			Choanoflagellata	Craspedida	Salpingoecidae	Desmarella	Desmarella moniliformis	species	Desmarella moniliformis	1764
418244			Choanoflagellata	Craspedida	Salpingoecidae	Lagenoeca	Lagenoeca sp. antarctica	species	Lagenoeca sp. antarctica	1366
1864616			Choanoflagellata	Craspedida	Salpingoecidae	Bicosta	Bicosta minor	species	Bicosta minor	1585
81535			Choanoflagellata	Acanthoecida	Stephanoecidae	Stephanoeca	Stephanoeca diplocostata	species	Stephanoeca diplocostata	64672
1217400			Choanoflagellata	Acanthoecida	Stephanoecidae	Stephanoeca	Stephanoeca arndti	species	Stephanoeca arndti	1521
1051731			Choanoflagellata	Acanthoecida	Stephanoecidae	Stephanoeca	Stephanoeca norrisii	species	Stephanoeca norrisii	1532
1051732			Choanoflagellata	Acanthoecida	Stephanoecidae	Stephanoeca	Stephanoeca paucicostata	species	Stephanoeca paucicostata	976
698872			Choanoflagellata	Acanthoecida	Stephanoecidae	Stephanoeca	Stephanoeca apheles	species	Stephanoeca apheles	619
1051727			Choanoflagellata	Acanthoecida	Stephanoecidae	Stephanoeca	Stephanoeca cauliculata	species	Stephanoeca cauliculata	1127
459534			Choanoflagellata	Acanthoecida	Stephanoecidae	Didymoeca	Didymoeca costata	species	Didymoeca costata	30881
459535			Choanoflagellata	Acanthoecida	Stephanoecidae	Didymoeca	Didymoeca elongata	species	Didymoeca elongata	2958
28014			Choanoflagellata	Acanthoecida	Stephanoecidae	Diaphanoeca	Diaphanoeca grandis	species	Diaphanoeca grandis	30339
1864611			Choanoflagellata	Acanthoecida	Stephanoecidae	Diaphanoeca	Diaphanoeca sphaerica	species	Diaphanoeca sphaerica	2572
1764560			Choanoflagellata	Acanthoecida	Stephanoecidae	Diaphanoeca	Diaphanoeca spiralifurca	species	Diaphanoeca spiralifurca	1431
1079979			Choanoflagellata	Acanthoecida	Stephanoecidae	Diaphanoeca	Diaphanoeca pedicellata	species	Diaphanoeca pedicellata	976
1864612			Choanoflagellata	Acanthoecida	Stephanoecidae	Diaphanoeca	Diaphanoeca undulata	species	Diaphanoeca undulata	1691
1864604			Choanoflagellata	Acanthoecida	Stephanoecidae	Calliacantha	Calliacantha natans	species	Calliacantha natans	2813
258836			Choanoflagellata	Acanthoecida	Stephanoecidae	Calliacantha	Calliacantha sp. CEE-2003	species	Calliacantha sp. CEE-2003	1761
1864603			Choanoflagellata	Acanthoecida	Stephanoecidae	Calliacantha	Calliacantha longicaudata	species	Calliacantha longicaudata	2496
2108324			Choanoflagellata	Acanthoecida	Stephanoecidae		uncultured Diaphanoeca	species	uncultured Diaphanoeca	395
698876			Choanoflagellata	Acanthoecida	Stephanoecidae	Acanthocorbis	Acanthocorbis unguiculata	species	Acanthocorbis unguiculata	5228
530540			Choanoflagellata	Acanthoecida	Acanthoecidae	Helgoeca	Helgoeca nana	species	Helgoeca nana	27876
1909275			Choanoflagellata	Acanthoecida	Acanthoecidae	Savillea	Savillea parva	species	Savillea parva	12957
473817			Choanoflagellata	Acanthoecida	Acanthoecidae	Savillea	Savillea micropora	species	Savillea micropora	15778
81533			Choanoflagellata	Acanthoecida	Acanthoecidae	Acanthoeca	Acanthoeca spectabilis	species	Acanthoeca spectabilis	30050
1545444			Choanoflagellata	Acanthoecida	Acanthoecidae	Acanthoeca	Acanthoeca sp. SIOpierAcanth1	species	Acanthoeca sp. SIOpierAcanth1	1744
2290940			Choanoflagellata	Acanthoecida	Acanthoecidae	Enibas	Enibas tolerabilis	species	Enibas tolerabilis	9626
1864614			Choanoflagellata	Acanthoecida	Acanthoecidae	Pleurasiga	Pleurasiga minima	species	Pleurasiga minima	3045
1864615			Choanoflagellata	Acanthoecida	Acanthoecidae	Pleurasiga	Pleurasiga reynoldsii	species	Pleurasiga reynoldsii	2385
1925540			Choanoflagellata	Acanthoecida	Acanthoecidae	Parvicorbicula	Parvicorbicula pedunculata	species	Parvicorbicula pedunculata	1022
1764572			Choanoflagellata	Acanthoecida	Acanthoecidae	Polyoeca	Polyoeca dichotoma	species	Polyoeca dichotoma	1420
1864621			Choanoflagellata	Acanthoecida	Acanthoecidae	Crinolina	Crinolina isefiordensis	species	Crinolina isefiordensis	1589
1864606			Choanoflagellata	Acanthoecida	Acanthoecidae	Cosmoeca	Cosmoeca ventricosa	species	Cosmoeca ventricosa	1449
175276			Choanoflagellata				uncultured Choanoflagellida	species	uncultured Choanoflagellida	76299
588880			Choanoflagellata				uncultured marine choanoflagellate	species	uncultured marine choanoflagellate	2112
1481712			Choanoflagellata				uncultured Didymoeca sp.	species	uncultured Didymoeca sp.	516
429456			Choanoflagellata				Choanoflagellida sp. SL117#1	species	Choanoflagellida sp. SL117#1	10895
429458			Choanoflagellata				Choanoflagellida sp. SL163	species	Choanoflagellida sp. SL163	5606
429457			Choanoflagellata				Choanoflagellida sp. Z2171C	species	Choanoflagellida sp. Z2171C	7505
2611346			Choanoflagellata				Choanoflagellata sp.	species	Choanoflagellata sp.	438
192875			Filasterea			Capsaspora	Capsaspora owczarzaki	species	Capsaspora owczarzaki	170878
595528			Filasterea			Capsaspora	Capsaspora owczarzaki	no rank	Capsaspora owczarzaki ATCC 30864	46232768
134558			Filasterea			Ministeria	Ministeria vibrans	species	Ministeria vibrans	155854
2006545			Filasterea			Pigoraptor	Pigoraptor vietnamica	species	Pigoraptor vietnamica	1794
2006546			Filasterea			Pigoraptor	Pigoraptor chileana	species	Pigoraptor chileana	1792
98351						Corallochytrium	Corallochytrium limacisporum	species	Corallochytrium limacisporum	24125680
422485						Corallochytrium	Corallochytrium sp. LM578	species	Corallochytrium sp. LM578	630
422484						Corallochytrium	Corallochytrium sp. LM574	species	Corallochytrium sp. LM574	505
2006709						Syssomonas	Syssomonas multiformis	species	Syssomonas multiformis	1751
691883				Rotosphaerida	Fonticulaceae	Fonticula	Fonticula alba	species	Fonticula alba	45491943
154970				Rotosphaerida	Nucleariidae	Nuclearia	Nuclearia simplex	species	Nuclearia simplex	164751
154968				Rotosphaerida	Nucleariidae	Nuclearia	Nuclearia delicatula	species	Nuclearia delicatula	126096
2259740				Rotosphaerida	Nucleariidae	Nuclearia	Nuclearia sp. 1 SD-2018	species	Nuclearia sp. 1 SD-2018	1683
1977391				Rotosphaerida	Nucleariidae	Nuclearia	Nuclearia sp.	species	Nuclearia sp.	2146
1701546				Rotosphaerida	Nucleariidae	Nuclearia	Nuclearia sp. B3	species	Nuclearia sp. B3	23241
1701539				Rotosphaerida	Nucleariidae	Nuclearia	Nuclearia sp. A1	species	Nuclearia sp. A1	2058
259916				Rotosphaerida	Nucleariidae	Nuclearia	Nuclearia sp. W3	species	Nuclearia sp. W3	939
1701533				Rotosphaerida	Nucleariidae	Nuclearia	Nuclearia sp. A5	species	Nuclearia sp. A5	2076
259918				Rotosphaerida	Nucleariidae	Nuclearia	Nuclearia sp. D5	species	Nuclearia sp. D5	937
1701540				Rotosphaerida	Nucleariidae	Nuclearia	Nuclearia sp. D1	species	Nuclearia sp. D1	2052
1701547				Rotosphaerida	Nucleariidae	Nuclearia	Nuclearia sp. B1	species	Nuclearia sp. B1	1222
259917				Rotosphaerida	Nucleariidae	Nuclearia	Nuclearia sp. 2H	species	Nuclearia sp. 2H	977
1701538				Rotosphaerida	Nucleariidae	Nuclearia	Nuclearia sp. NZ	species	Nuclearia sp. NZ	1916
154969				Rotosphaerida	Nucleariidae	Nuclearia	Nuclearia moebiusi	species	Nuclearia moebiusi	15563
244253				Rotosphaerida	Nucleariidae	Nuclearia	Nuclearia pattersoni	species	Nuclearia pattersoni	21818
517774				Rotosphaerida	Nucleariidae	Nuclearia	Nuclearia thermophila	species	Nuclearia thermophila	32466
404739				Rotosphaerida	Nucleariidae		uncultured Nucleariidae	species	uncultured Nucleariidae	17488
1130042				Rotosphaerida	Nucleariidae		uncultured Nuclearia	species	uncultured Nuclearia	5519
2316377				Rotosphaerida	Nucleariidae		Nucleariidae sp.	species	Nucleariidae sp.	2193
2511779				Rotosphaerida		Pompholyxophrys	Pompholyxophrys sp.	species	Pompholyxophrys sp.	3321
2510583				Rotosphaerida		Pompholyxophrys	Pompholyxophrys punicea	species	Pompholyxophrys punicea	1836
2511775				Rotosphaerida		Lithocolla	Lithocolla globosa	species	Lithocolla globosa	1610
1993908				Rotosphaerida		Parvularia	Parvularia atlantis	species	Parvularia atlantis	1675
2316406				Rotosphaerida			Fonticulida sp.	species	Fonticulida sp.	871
1243177			Aphelidea			Amoeboaphelidium	Amoeboaphelidium protococcarum	species	Amoeboaphelidium protococcarum	19331
1498855			Aphelidea			Amoeboaphelidium	Amoeboaphelidium occidentale	species	Amoeboaphelidium occidentale	4667
1838159			Aphelidea			Amoeboaphelidium	Amoeboaphelidium sp. WZ01	species	Amoeboaphelidium sp. WZ01	1365
1986200			Aphelidea				uncultured Aphelidea	species	uncultured Aphelidea	10738
2020801			Aphelidea				uncultured Amoeboaphelidium	species	uncultured Amoeboaphelidium	6564
1959286			Aphelidea		Aphelidiaceae	Aphelidium	Aphelidium desmodesmi	species	Aphelidium desmodesmi	3521
2678602			Aphelidea		Aphelidiaceae	Aphelidium	Aphelidium sp. NZo-2019a	species	Aphelidium sp. NZo-2019a	1316
1498218			Aphelidea		Aphelidiaceae	Aphelidium	Aphelidium aff. melosirae P-1	species	Aphelidium aff. melosirae P-1	1276
1938616			Aphelidea		Aphelidiaceae	Aphelidium	Aphelidium tribonemae	species	Aphelidium tribonemae	1319
1886675			Aphelidea		Aphelidiaceae	Paraphelidium	Paraphelidium tribonemae	species	Paraphelidium tribonemae	3998
1934193			Aphelidea		Aphelidiaceae	Paraphelidium	Paraphelidium letcheri	species	Paraphelidium letcheri	1406
2548444			Aphelidea		Aphelidiaceae	Paraphelidium	Paraphelidium sp. NVA-2019a	species	Paraphelidium sp. NVA-2019a	1628
2437693			Aphelidea				Aphelidea sp.	species	Aphelidea sp.	436
2316437							Aphelida sp.	species	Aphelida sp.	429
610164							uncultured opisthokont	species	uncultured opisthokont	25280
2316438							Holomycota sp.	species	Holomycota sp.	1688
2316440							Cristidiscoidea sp.	species	Cristidiscoidea sp.	1723
2316439							Holomycota sp. clade GS01	species	Holomycota sp. clade GS01	398
2611354							Opisthokonta sp.	species	Opisthokonta sp.	151
3900	Viridiplantae	Streptophyta	Magnoliopsida	Fabales	Fabaceae	Trifolium	Trifolium subterraneum	species	Trifolium subterraneum	807091671
368613	Viridiplantae	Streptophyta	Magnoliopsida	Fabales	Fabaceae	Trifolium	Trifolium subterraneum	subspecies	Trifolium subterraneum subsp. yanninicum	1760
368611	Viridiplantae	Streptophyta	Magnoliopsida	Fabales	Fabaceae	Trifolium	Trifolium subterraneum	subspecies	Trifolium subterraneum subsp. brachycalycinum	1877
368612	Viridiplantae	Streptophyta	Magnoliopsida	Fabales	Fabaceae	Trifolium	Trifolium subterraneum	subspecies	Trifolium subterraneum subsp. subterraneum	308
3899	Viridiplantae	Streptophyta	Magnoliopsida	Fabales	Fabaceae	Trifolium	Trifolium repens	species	Trifolium repens	922547497
97028	Viridiplantae	Streptophyta	Magnoliopsida	Fabales	Fabaceae	Trifolium	Trifolium medium	species	Trifolium medium	492664570
57577	Viridiplantae	Streptophyta	Magnoliopsida	Fabales	Fabaceae	Trifolium	Trifolium pratense	species	Trifolium pratense	980250412
1211620	Viridiplantae	Streptophyta	Magnoliopsida	Fabales	Fabaceae	Trifolium	Trifolium pratense	subspecies	Trifolium pratense subsp. pratense	1740
74526	Viridiplantae	Streptophyta	Magnoliopsida	Fabales	Fabaceae	Trifolium	Trifolium pallescens	species	Trifolium pallescens	445448179
97006	Viridiplantae	Streptophyta	Magnoliopsida	Fabales	Fabaceae	Trifolium	Trifolium alexandrinum	species	Trifolium alexandrinum	426987
361561	Viridiplantae	Streptophyta	Magnoliopsida	Fabales	Fabaceae	Trifolium	Trifolium aureum	species	Trifolium aureum	273569
361940	Viridiplantae	Streptophyta	Magnoliopsida	Fabales	Fabaceae	Trifolium	Trifolium meduseum	species	Trifolium meduseum	296853
74523	Viridiplantae	Streptophyta	Magnoliopsida	Fabales	Fabaceae	Trifolium	Trifolium nigrescens	species	Trifolium nigrescens	12254
362605	Viridiplantae	Streptophyta	Magnoliopsida	Fabales	Fabaceae	Trifolium	Trifolium nigrescens	subspecies	Trifolium nigrescens subsp. petrisavii	102605
362604	Viridiplantae	Streptophyta	Magnoliopsida	Fabales	Fabaceae	Trifolium	Trifolium nigrescens	subspecies	Trifolium nigrescens subsp. meneghinianum	54692
360326	Viridiplantae	Streptophyta	Magnoliopsida	Fabales	Fabaceae	Trifolium	Trifolium nigrescens	subspecies	Trifolium nigrescens subsp. nigrescens	47121
97044	Viridiplantae	Streptophyta	Magnoliopsida	Fabales	Fabaceae	Trifolium	Trifolium strictum	species	Trifolium strictum	257158
361918	Viridiplantae	Streptophyta	Magnoliopsida	Fabales	Fabaceae	Trifolium	Trifolium glanduliferum	species	Trifolium glanduliferum	253579
97014	Viridiplantae	Streptophyta	Magnoliopsida	Fabales	Fabaceae	Trifolium	Trifolium boissieri	species	Trifolium boissieri	253249
97024	Viridiplantae	Streptophyta	Magnoliopsida	Fabales	Fabaceae	Trifolium	Trifolium grandiflorum	species	Trifolium grandiflorum	253022
74524	Viridiplantae	Streptophyta	Magnoliopsida	Fabales	Fabaceae	Trifolium	Trifolium occidentale	species	Trifolium occidentale	63993
74518	Viridiplantae	Streptophyta	Magnoliopsida	Fabales	Fabaceae	Trifolium	Trifolium isthmocarpum	species	Trifolium isthmocarpum	64192
361560	Viridiplantae	Streptophyta	Magnoliopsida	Fabales	Fabaceae	Trifolium	Trifolium arvense	species	Trifolium arvense	24744
74522	Viridiplantae	Streptophyta	Magnoliopsida	Fabales	Fabaceae	Trifolium	Trifolium montanum	species	Trifolium montanum	18822
1211619	Viridiplantae	Streptophyta	Magnoliopsida	Fabales	Fabaceae	Trifolium	Trifolium montanum	subspecies	Trifolium montanum subsp. montanum	25187
360323	Viridiplantae	Streptophyta	Magnoliopsida	Fabales	Fabaceae	Trifolium	Trifolium montanum	subspecies	Trifolium montanum subsp. humboldtianum	2665
361880	Viridiplantae	Streptophyta	Magnoliopsida	Fabales	Fabaceae	Trifolium	Trifolium affine	species	Trifolium affine	4447
74517	Viridiplantae	Streptophyta	Magnoliopsida	Fabales	Fabaceae	Trifolium	Trifolium hybridum	species	Trifolium hybridum	114595
97015	Viridiplantae	Streptophyta	Magnoliopsida	Fabales	Fabaceae	Trifolium	Trifolium campestre	species	Trifolium campestre	86385
74504	Viridiplantae	Streptophyta	Magnoliopsida	Fabales	Fabaceae	Trifolium	Trifolium ambiguum	species	Trifolium ambiguum	37618
97036	Viridiplantae	Streptophyta	Magnoliopsida	Fabales	Fabaceae	Trifolium	Trifolium resupinatum	species	Trifolium resupinatum	19863
60916	Viridiplantae	Streptophyta	Magnoliopsida	Fabales	Fabaceae	Trifolium	Trifolium incarnatum	species	Trifolium incarnatum	11279
60917	Viridiplantae	Streptophyta	Magnoliopsida	Fabales	Fabaceae	Trifolium	Trifolium incarnatum	subspecies	Trifolium incarnatum subsp. molinerii	598
74502	Viridiplantae	Streptophyta	Magnoliopsida	Fabales	Fabaceae	Trifolium	Trifolium albopurpureum	species	Trifolium albopurpureum	4305
74529	Viridiplantae	Streptophyta	Magnoliopsida	Fabales	Fabaceae	Trifolium	Trifolium semipilosum	species	Trifolium semipilosum	5253
361942	Viridiplantae	Streptophyta	Magnoliopsida	Fabales	Fabaceae	Trifolium	Trifolium microdon	species	Trifolium microdon	7632
361990	Viridiplantae	Streptophyta	Magnoliopsida	Fabales	Fabaceae	Trifolium	Trifolium suffocatum	species	Trifolium suffocatum	14455
74532	Viridiplantae	Streptophyta	Magnoliopsida	Fabales	Fabaceae	Trifolium	Trifolium uniflorum	species	Trifolium uniflorum	11911
74530	Viridiplantae	Streptophyta	Magnoliopsida	Fabales	Fabaceae	Trifolium	Trifolium stoloniferum	species	Trifolium stoloniferum	2172
74508	Viridiplantae	Streptophyta	Magnoliopsida	Fabales	Fabaceae	Trifolium	Trifolium burchellianum	species	Trifolium burchellianum	5422
361927	Viridiplantae	Streptophyta	Magnoliopsida	Fabales	Fabaceae	Trifolium	Trifolium israeliticum	species	Trifolium israeliticum	2235
361894	Viridiplantae	Streptophyta	Magnoliopsida	Fabales	Fabaceae	Trifolium	Trifolium bocconei	species	Trifolium bocconei	1975
361562	Viridiplantae	Streptophyta	Magnoliopsida	Fabales	Fabaceae	Trifolium	Trifolium ligusticum	species	Trifolium ligusticum	3401
361995	Viridiplantae	Streptophyta	Magnoliopsida	Fabales	Fabaceae	Trifolium	Trifolium trichocephalum	species	Trifolium trichocephalum	1636
74514	Viridiplantae	Streptophyta	Magnoliopsida	Fabales	Fabaceae	Trifolium	Trifolium glomeratum	species	Trifolium glomeratum	10210
47655	Viridiplantae	Streptophyta	Magnoliopsida	Fabales	Fabaceae	Trifolium	Trifolium longipes	species	Trifolium longipes	2038
2042469	Viridiplantae	Streptophyta	Magnoliopsida	Fabales	Fabaceae	Trifolium	Trifolium longipes	varietas	Trifolium longipes var. hansenii	2743
361977	Viridiplantae	Streptophyta	Magnoliopsida	Fabales	Fabaceae	Trifolium	Trifolium longipes	subspecies	Trifolium longipes subsp. pygmaeum	1456
360582	Viridiplantae	Streptophyta	Magnoliopsida	Fabales	Fabaceae	Trifolium	Trifolium longipes	subspecies	Trifolium longipes subsp. longipes	729
368610	Viridiplantae	Streptophyta	Magnoliopsida	Fabales	Fabaceae	Trifolium	Trifolium longipes	subspecies	Trifolium longipes subsp. elmeri	729
361923	Viridiplantae	Streptophyta	Magnoliopsida	Fabales	Fabaceae	Trifolium	Trifolium haussknechtii	species	Trifolium haussknechtii	1334
361883	Viridiplantae	Streptophyta	Magnoliopsida	Fabales	Fabaceae	Trifolium	Trifolium andersonii	species	Trifolium andersonii	1313
2042467	Viridiplantae	Streptophyta	Magnoliopsida	Fabales	Fabaceae	Trifolium	Trifolium andersonii	varietas	Trifolium andersonii var. andersonii	2879
361563	Viridiplantae	Streptophyta	Magnoliopsida	Fabales	Fabaceae	Trifolium	Trifolium polymorphum	species	Trifolium polymorphum	3212
97034	Viridiplantae	Streptophyta	Magnoliopsida	Fabales	Fabaceae	Trifolium	Trifolium purpureum	species	Trifolium purpureum	5756
361929	Viridiplantae	Streptophyta	Magnoliopsida	Fabales	Fabaceae	Trifolium	Trifolium kingii	species	Trifolium kingii	643
362603	Viridiplantae	Streptophyta	Magnoliopsida	Fabales	Fabaceae	Trifolium	Trifolium kingii	varietas	Trifolium kingii var. productum	4186
361941	Viridiplantae	Streptophyta	Magnoliopsida	Fabales	Fabaceae	Trifolium	Trifolium micranthum	species	Trifolium micranthum	4551
97009	Viridiplantae	Streptophyta	Magnoliopsida	Fabales	Fabaceae	Trifolium	Trifolium angustifolium	species	Trifolium angustifolium	3922
97026	Viridiplantae	Streptophyta	Magnoliopsida	Fabales	Fabaceae	Trifolium	Trifolium leucanthum	species	Trifolium leucanthum	1753
362005	Viridiplantae	Streptophyta	Magnoliopsida	Fabales	Fabaceae	Trifolium	Trifolium brutium	species	Trifolium brutium	1316
1534692	Viridiplantae	Streptophyta	Magnoliopsida	Fabales	Fabaceae	Trifolium	Trifolium saxatile	species	Trifolium saxatile	10885
362008	Viridiplantae	Streptophyta	Magnoliopsida	Fabales	Fabaceae	Trifolium	Trifolium prophetarum	species	Trifolium prophetarum	735
97043	Viridiplantae	Streptophyta	Magnoliopsida	Fabales	Fabaceae	Trifolium	Trifolium striatum	species	Trifolium striatum	10529
361916	Viridiplantae	Streptophyta	Magnoliopsida	Fabales	Fabaceae	Trifolium	Trifolium fucatum	species	Trifolium fucatum	725
97039	Viridiplantae	Streptophyta	Magnoliopsida	Fabales	Fabaceae	Trifolium	Trifolium scabrum	species	Trifolium scabrum	6813
97027	Viridiplantae	Streptophyta	Magnoliopsida	Fabales	Fabaceae	Trifolium	Trifolium lucanicum	species	Trifolium lucanicum	1183
361897	Viridiplantae	Streptophyta	Magnoliopsida	Fabales	Fabaceae	Trifolium	Trifolium breweri	species	Trifolium breweri	4203
97042	Viridiplantae	Streptophyta	Magnoliopsida	Fabales	Fabaceae	Trifolium	Trifolium stellatum	species	Trifolium stellatum	4262
74510	Viridiplantae	Streptophyta	Magnoliopsida	Fabales	Fabaceae	Trifolium	Trifolium cherleri	species	Trifolium cherleri	2498
361980	Viridiplantae	Streptophyta	Magnoliopsida	Fabales	Fabaceae	Trifolium	Trifolium schimperi	species	Trifolium schimperi	1274
97017	Viridiplantae	Streptophyta	Magnoliopsida	Fabales	Fabaceae	Trifolium	Trifolium clypeatum	species	Trifolium clypeatum	2520
97007	Viridiplantae	Streptophyta	Magnoliopsida	Fabales	Fabaceae	Trifolium	Trifolium alpestre	species	Trifolium alpestre	4784
361890	Viridiplantae	Streptophyta	Magnoliopsida	Fabales	Fabaceae	Trifolium	Trifolium barbigerum	species	Trifolium barbigerum	1315
60914	Viridiplantae	Streptophyta	Magnoliopsida	Fabales	Fabaceae	Trifolium	Trifolium depauperatum	species	Trifolium depauperatum	7808
97029	Viridiplantae	Streptophyta	Magnoliopsida	Fabales	Fabaceae	Trifolium	Trifolium ochroleucon	species	Trifolium ochroleucon	2668
361972	Viridiplantae	Streptophyta	Magnoliopsida	Fabales	Fabaceae	Trifolium	Trifolium polyphyllum	species	Trifolium polyphyllum	2020
361997	Viridiplantae	Streptophyta	Magnoliopsida	Fabales	Fabaceae	Trifolium	Trifolium tumens	species	Trifolium tumens	1308
361925	Viridiplantae	Streptophyta	Magnoliopsida	Fabales	Fabaceae	Trifolium	Trifolium howellii	species	Trifolium howellii	4190
200955	Viridiplantae	Streptophyta	Magnoliopsida	Fabales	Fabaceae	Trifolium	Trifolium caucasicum	species	Trifolium caucasicum	2861
97047	Viridiplantae	Streptophyta	Magnoliopsida	Fabales	Fabaceae	Trifolium	Trifolium vesiculosum	species	Trifolium vesiculosum	2337
74519	Viridiplantae	Streptophyta	Magnoliopsida	Fabales	Fabaceae	Trifolium	Trifolium lupinaster	species	Trifolium lupinaster	10351
1979444	Viridiplantae	Streptophyta	Magnoliopsida	Fabales	Fabaceae	Trifolium	Trifolium lupinaster	varietas	Trifolium lupinaster var. albiflorum	1850
1979446	Viridiplantae	Streptophyta	Magnoliopsida	Fabales	Fabaceae	Trifolium	Trifolium lupinaster	varietas	Trifolium lupinaster var. purpurascens	641
361947	Viridiplantae	Streptophyta	Magnoliopsida	Fabales	Fabaceae	Trifolium	Trifolium noricum	species	Trifolium noricum	731
361983	Viridiplantae	Streptophyta	Magnoliopsida	Fabales	Fabaceae	Trifolium	Trifolium somalense	species	Trifolium somalense	1303
74525	Viridiplantae	Streptophyta	Magnoliopsida	Fabales	Fabaceae	Trifolium	Trifolium ornithopodioides	species	Trifolium ornithopodioides	8094
60915	Viridiplantae	Streptophyta	Magnoliopsida	Fabales	Fabaceae	Trifolium	Trifolium hirtum	species	Trifolium hirtum	4495
97041	Viridiplantae	Streptophyta	Magnoliopsida	Fabales	Fabaceae	Trifolium	Trifolium spumosum	species	Trifolium spumosum	4280
97021	Viridiplantae	Streptophyta	Magnoliopsida	Fabales	Fabaceae	Trifolium	Trifolium dubium	species	Trifolium dubium	26355
97012	Viridiplantae	Streptophyta	Magnoliopsida	Fabales	Fabaceae	Trifolium	Trifolium badium	species	Trifolium badium	3226
361958	Viridiplantae	Streptophyta	Magnoliopsida	Fabales	Fabaceae	Trifolium	Trifolium petitianum	species	Trifolium petitianum	1309
361954	Viridiplantae	Streptophyta	Magnoliopsida	Fabales	Fabaceae	Trifolium	Trifolium parryi	species	Trifolium parryi	2628
97008	Viridiplantae	Streptophyta	Magnoliopsida	Fabales	Fabaceae	Trifolium	Trifolium alpinum	species	Trifolium alpinum	1759
361984	Viridiplantae	Streptophyta	Magnoliopsida	Fabales	Fabaceae	Trifolium	Trifolium spadiceum	species	Trifolium spadiceum	1308
361911	Viridiplantae	Streptophyta	Magnoliopsida	Fabales	Fabaceae	Trifolium	Trifolium dichroanthum	species	Trifolium dichroanthum	1334
362602	Viridiplantae	Streptophyta	Magnoliopsida	Fabales	Fabaceae	Trifolium	Trifolium bifidum	species	Trifolium bifidum	1315
361906	Viridiplantae	Streptophyta	Magnoliopsida	Fabales	Fabaceae	Trifolium	Trifolium cryptopodium	species	Trifolium cryptopodium	1299
97045	Viridiplantae	Streptophyta	Magnoliopsida	Fabales	Fabaceae	Trifolium	Trifolium tembense	species	Trifolium tembense	1765
361963	Viridiplantae	Streptophyta	Magnoliopsida	Fabales	Fabaceae	Trifolium	Trifolium physodes	species	Trifolium physodes	1304
361896	Viridiplantae	Streptophyta	Magnoliopsida	Fabales	Fabaceae	Trifolium	Trifolium brandegei	species	Trifolium brandegei	1278
97010	Viridiplantae	Streptophyta	Magnoliopsida	Fabales	Fabaceae	Trifolium	Trifolium argutum	species	Trifolium argutum	1183
97040	Viridiplantae	Streptophyta	Magnoliopsida	Fabales	Fabaceae	Trifolium	Trifolium scutatum	species	Trifolium scutatum	1787
97046	Viridiplantae	Streptophyta	Magnoliopsida	Fabales	Fabaceae	Trifolium	Trifolium usambarense	species	Trifolium usambarense	1752
361924	Viridiplantae	Streptophyta	Magnoliopsida	Fabales	Fabaceae	Trifolium	Trifolium heldreichianum	species	Trifolium heldreichianum	1310
74516	Viridiplantae	Streptophyta	Magnoliopsida	Fabales	Fabaceae	Trifolium	Trifolium haydenii	species	Trifolium haydenii	2031
361961	Viridiplantae	Streptophyta	Magnoliopsida	Fabales	Fabaceae	Trifolium	Trifolium phleoides	species	Trifolium phleoides	1325
362006	Viridiplantae	Streptophyta	Magnoliopsida	Fabales	Fabaceae	Trifolium	Trifolium sintenisii	species	Trifolium sintenisii	721
97023	Viridiplantae	Streptophyta	Magnoliopsida	Fabales	Fabaceae	Trifolium	Trifolium fragiferum	species	Trifolium fragiferum	10384
200957	Viridiplantae	Streptophyta	Magnoliopsida	Fabales	Fabaceae	Trifolium	Trifolium microcephalum	species	Trifolium microcephalum	5025
361932	Viridiplantae	Streptophyta	Magnoliopsida	Fabales	Fabaceae	Trifolium	Trifolium leibergii	species	Trifolium leibergii	1297
361938	Viridiplantae	Streptophyta	Magnoliopsida	Fabales	Fabaceae	Trifolium	Trifolium macrocephalum	species	Trifolium macrocephalum	7726
47087	Viridiplantae	Streptophyta	Magnoliopsida	Fabales	Fabaceae	Trifolium	Trifolium nanum	species	Trifolium nanum	4453
97032	Viridiplantae	Streptophyta	Magnoliopsida	Fabales	Fabaceae	Trifolium	Trifolium pannonicum	species	Trifolium pannonicum	4442
97013	Viridiplantae	Streptophyta	Magnoliopsida	Fabales	Fabaceae	Trifolium	Trifolium bilineatum	species	Trifolium bilineatum	1764
362001	Viridiplantae	Streptophyta	Magnoliopsida	Fabales	Fabaceae	Trifolium	Trifolium vernum	species	Trifolium vernum	730
200956	Viridiplantae	Streptophyta	Magnoliopsida	Fabales	Fabaceae	Trifolium	Trifolium cheranganiense	species	Trifolium cheranganiense	3530
97033	Viridiplantae	Streptophyta	Magnoliopsida	Fabales	Fabaceae	Trifolium	Trifolium pseudostriatum	species	Trifolium pseudostriatum	1753
361904	Viridiplantae	Streptophyta	Magnoliopsida	Fabales	Fabaceae	Trifolium	Trifolium chilense	species	Trifolium chilense	1310
97018	Viridiplantae	Streptophyta	Magnoliopsida	Fabales	Fabaceae	Trifolium	Trifolium constantinopolitanum	species	Trifolium constantinopolitanum	2350
97035	Viridiplantae	Streptophyta	Magnoliopsida	Fabales	Fabaceae	Trifolium	Trifolium purseglovei	species	Trifolium purseglovei	1727
97025	Viridiplantae	Streptophyta	Magnoliopsida	Fabales	Fabaceae	Trifolium	Trifolium lappaceum	species	Trifolium lappaceum	4202
74531	Viridiplantae	Streptophyta	Magnoliopsida	Fabales	Fabaceae	Trifolium	Trifolium thalii	species	Trifolium thalii	3690
361907	Viridiplantae	Streptophyta	Magnoliopsida	Fabales	Fabaceae	Trifolium	Trifolium cyathiferum	species	Trifolium cyathiferum	1958
97020	Viridiplantae	Streptophyta	Magnoliopsida	Fabales	Fabaceae	Trifolium	Trifolium diffusum	species	Trifolium diffusum	1763
97031	Viridiplantae	Streptophyta	Magnoliopsida	Fabales	Fabaceae	Trifolium	Trifolium pallidum	species	Trifolium pallidum	1761
361992	Viridiplantae	Streptophyta	Magnoliopsida	Fabales	Fabaceae	Trifolium	Trifolium thompsonii	species	Trifolium thompsonii	1322
74511	Viridiplantae	Streptophyta	Magnoliopsida	Fabales	Fabaceae	Trifolium	Trifolium ciliolatum	species	Trifolium ciliolatum	1312
97019	Viridiplantae	Streptophyta	Magnoliopsida	Fabales	Fabaceae	Trifolium	Trifolium dasyurum	species	Trifolium dasyurum	3189
97037	Viridiplantae	Streptophyta	Magnoliopsida	Fabales	Fabaceae	Trifolium	Trifolium rubens	species	Trifolium rubens	2883
361900	Viridiplantae	Streptophyta	Magnoliopsida	Fabales	Fabaceae	Trifolium	Trifolium calocephalum	species	Trifolium calocephalum	2546
361987	Viridiplantae	Streptophyta	Magnoliopsida	Fabales	Fabaceae	Trifolium	Trifolium squarrosum	species	Trifolium squarrosum	3160
361559	Viridiplantae	Streptophyta	Magnoliopsida	Fabales	Fabaceae	Trifolium	Trifolium africanum	species	Trifolium africanum	1879
361974	Viridiplantae	Streptophyta	Magnoliopsida	Fabales	Fabaceae	Trifolium	Trifolium praetermissum	species	Trifolium praetermissum	1337
361893	Viridiplantae	Streptophyta	Magnoliopsida	Fabales	Fabaceae	Trifolium	Trifolium billardierei	species	Trifolium billardierei	1326
361914	Viridiplantae	Streptophyta	Magnoliopsida	Fabales	Fabaceae	Trifolium	Trifolium erubescens	species	Trifolium erubescens	1311
361885	Viridiplantae	Streptophyta	Magnoliopsida	Fabales	Fabaceae	Trifolium	Trifolium andricum	species	Trifolium andricum	1314
361888	Viridiplantae	Streptophyta	Magnoliopsida	Fabales	Fabaceae	Trifolium	Trifolium balansae	species	Trifolium balansae	1314
361882	Viridiplantae	Streptophyta	Magnoliopsida	Fabales	Fabaceae	Trifolium	Trifolium amoenum	species	Trifolium amoenum	732
74513	Viridiplantae	Streptophyta	Magnoliopsida	Fabales	Fabaceae	Trifolium	Trifolium eriocephalum	species	Trifolium eriocephalum	4194
2042468	Viridiplantae	Streptophyta	Magnoliopsida	Fabales	Fabaceae	Trifolium	Trifolium eriocephalum	varietas	Trifolium eriocephalum var. eriocephalum	2859
361899	Viridiplantae	Streptophyta	Magnoliopsida	Fabales	Fabaceae	Trifolium	Trifolium calcaricum	species	Trifolium calcaricum	1311
361891	Viridiplantae	Streptophyta	Magnoliopsida	Fabales	Fabaceae	Trifolium	Trifolium batmanicum	species	Trifolium batmanicum	1263
74512	Viridiplantae	Streptophyta	Magnoliopsida	Fabales	Fabaceae	Trifolium	Trifolium decorum	species	Trifolium decorum	1999
361933	Viridiplantae	Streptophyta	Magnoliopsida	Fabales	Fabaceae	Trifolium	Trifolium lemmonii	species	Trifolium lemmonii	1043
361967	Viridiplantae	Streptophyta	Magnoliopsida	Fabales	Fabaceae	Trifolium	Trifolium pilulare	species	Trifolium pilulare	687
97011	Viridiplantae	Streptophyta	Magnoliopsida	Fabales	Fabaceae	Trifolium	Trifolium baccarinii	species	Trifolium baccarinii	1718
361989	Viridiplantae	Streptophyta	Magnoliopsida	Fabales	Fabaceae	Trifolium	Trifolium stolzii	species	Trifolium stolzii	1294
361944	Viridiplantae	Streptophyta	Magnoliopsida	Fabales	Fabaceae	Trifolium	Trifolium monanthum	species	Trifolium monanthum	728
361902	Viridiplantae	Streptophyta	Magnoliopsida	Fabales	Fabaceae	Trifolium	Trifolium carolinianum	species	Trifolium carolinianum	2697
361928	Viridiplantae	Streptophyta	Magnoliopsida	Fabales	Fabaceae	Trifolium	Trifolium jokerstii	species	Trifolium jokerstii	1317
361917	Viridiplantae	Streptophyta	Magnoliopsida	Fabales	Fabaceae	Trifolium	Trifolium gemellum	species	Trifolium gemellum	1316
361982	Viridiplantae	Streptophyta	Magnoliopsida	Fabales	Fabaceae	Trifolium	Trifolium simense	species	Trifolium simense	1284
74507	Viridiplantae	Streptophyta	Magnoliopsida	Fabales	Fabaceae	Trifolium	Trifolium buckwestiorum	species	Trifolium buckwestiorum	729
361962	Viridiplantae	Streptophyta	Magnoliopsida	Fabales	Fabaceae	Trifolium	Trifolium physanthum	species	Trifolium physanthum	729
74528	Viridiplantae	Streptophyta	Magnoliopsida	Fabales	Fabaceae	Trifolium	Trifolium riograndense	species	Trifolium riograndense	1312
361913	Viridiplantae	Streptophyta	Magnoliopsida	Fabales	Fabaceae	Trifolium	Trifolium eriosphaerum	species	Trifolium eriosphaerum	1267
361971	Viridiplantae	Streptophyta	Magnoliopsida	Fabales	Fabaceae	Trifolium	Trifolium polyodon	species	Trifolium polyodon	730
361921	Viridiplantae	Streptophyta	Magnoliopsida	Fabales	Fabaceae	Trifolium	Trifolium palmeri	species	Trifolium palmeri	729
74515	Viridiplantae	Streptophyta	Magnoliopsida	Fabales	Fabaceae	Trifolium	Trifolium gracilentum	species	Trifolium gracilentum	2833
97022	Viridiplantae	Streptophyta	Magnoliopsida	Fabales	Fabaceae	Trifolium	Trifolium echinatum	species	Trifolium echinatum	2024
74520	Viridiplantae	Streptophyta	Magnoliopsida	Fabales	Fabaceae	Trifolium	Trifolium mattirolianum	species	Trifolium mattirolianum	1993
361939	Viridiplantae	Streptophyta	Magnoliopsida	Fabales	Fabaceae	Trifolium	Trifolium masaiense	species	Trifolium masaiense	1308
361970	Viridiplantae	Streptophyta	Magnoliopsida	Fabales	Fabaceae	Trifolium	Trifolium plumosum	species	Trifolium plumosum	1308
361908	Viridiplantae	Streptophyta	Magnoliopsida	Fabales	Fabaceae	Trifolium	Trifolium dalmaticum	species	Trifolium dalmaticum	1316
361959	Viridiplantae	Streptophyta	Magnoliopsida	Fabales	Fabaceae	Trifolium	Trifolium philistaeum	species	Trifolium philistaeum	1311
361973	Viridiplantae	Streptophyta	Magnoliopsida	Fabales	Fabaceae	Trifolium	Trifolium polystachyum	species	Trifolium polystachyum	1294
97016	Viridiplantae	Streptophyta	Magnoliopsida	Fabales	Fabaceae	Trifolium	Trifolium clusii	species	Trifolium clusii	1180
361952	Viridiplantae	Streptophyta	Magnoliopsida	Fabales	Fabaceae	Trifolium	Trifolium palaestinum	species	Trifolium palaestinum	591
361986	Viridiplantae	Streptophyta	Magnoliopsida	Fabales	Fabaceae	Trifolium	Trifolium squamosum	species	Trifolium squamosum	7496
361564	Viridiplantae	Streptophyta	Magnoliopsida	Fabales	Fabaceae	Trifolium	Trifolium tomentosum	species	Trifolium tomentosum	2653
361976	Viridiplantae	Streptophyta	Magnoliopsida	Fabales	Fabaceae	Trifolium	Trifolium reflexum	species	Trifolium reflexum	2421
361922	Viridiplantae	Streptophyta	Magnoliopsida	Fabales	Fabaceae	Trifolium	Trifolium gymnocarpon	species	Trifolium gymnocarpon	1304
97038	Viridiplantae	Streptophyta	Magnoliopsida	Fabales	Fabaceae	Trifolium	Trifolium rueppellianum	species	Trifolium rueppellianum	1030
74503	Viridiplantae	Streptophyta	Magnoliopsida	Fabales	Fabaceae	Trifolium	Trifolium amabile	species	Trifolium amabile	729
74509	Viridiplantae	Streptophyta	Magnoliopsida	Fabales	Fabaceae	Trifolium	Trifolium cernuum	species	Trifolium cernuum	1997
361920	Viridiplantae	Streptophyta	Magnoliopsida	Fabales	Fabaceae	Trifolium	Trifolium gordejevii	species	Trifolium gordejevii	1951
361998	Viridiplantae	Streptophyta	Magnoliopsida	Fabales	Fabaceae	Trifolium	Trifolium vavilovii	species	Trifolium vavilovii	1345
361943	Viridiplantae	Streptophyta	Magnoliopsida	Fabales	Fabaceae	Trifolium	Trifolium miegeanum	species	Trifolium miegeanum	1327
361988	Viridiplantae	Streptophyta	Magnoliopsida	Fabales	Fabaceae	Trifolium	Trifolium steudneri	species	Trifolium steudneri	729
200960	Viridiplantae	Streptophyta	Magnoliopsida	Fabales	Fabaceae	Trifolium	Trifolium wormskioldii	species	Trifolium wormskioldii	6159
361565	Viridiplantae	Streptophyta	Magnoliopsida	Fabales	Fabaceae	Trifolium	Trifolium variegatum	species	Trifolium variegatum	5480
200958	Viridiplantae	Streptophyta	Magnoliopsida	Fabales	Fabaceae	Trifolium	Trifolium patulum	species	Trifolium patulum	2230
74521	Viridiplantae	Streptophyta	Magnoliopsida	Fabales	Fabaceae	Trifolium	Trifolium michelianum	species	Trifolium michelianum	1317
361964	Viridiplantae	Streptophyta	Magnoliopsida	Fabales	Fabaceae	Trifolium	Trifolium pichisermollii	species	Trifolium pichisermollii	1312
361895	Viridiplantae	Streptophyta	Magnoliopsida	Fabales	Fabaceae	Trifolium	Trifolium bolanderi	species	Trifolium bolanderi	1307
361879	Viridiplantae	Streptophyta	Magnoliopsida	Fabales	Fabaceae	Trifolium	Trifolium acaule	species	Trifolium acaule	1306
361912	Viridiplantae	Streptophyta	Magnoliopsida	Fabales	Fabaceae	Trifolium	Trifolium douglasii	species	Trifolium douglasii	1309
361884	Viridiplantae	Streptophyta	Magnoliopsida	Fabales	Fabaceae	Trifolium	Trifolium andinum	species	Trifolium andinum	1268
362007	Viridiplantae	Streptophyta	Magnoliopsida	Fabales	Fabaceae	Trifolium	Trifolium chilaloense	species	Trifolium chilaloense	729
361969	Viridiplantae	Streptophyta	Magnoliopsida	Fabales	Fabaceae	Trifolium	Trifolium plebeium	species	Trifolium plebeium	1343
361915	Viridiplantae	Streptophyta	Magnoliopsida	Fabales	Fabaceae	Trifolium	Trifolium eximium	species	Trifolium eximium	1308
361965	Viridiplantae	Streptophyta	Magnoliopsida	Fabales	Fabaceae	Trifolium	Trifolium lanceolatum	species	Trifolium lanceolatum	1275
361956	Viridiplantae	Streptophyta	Magnoliopsida	Fabales	Fabaceae	Trifolium	Trifolium pauciflorum	species	Trifolium pauciflorum	1267
279153	Viridiplantae	Streptophyta	Magnoliopsida	Fabales	Fabaceae	Trifolium	Trifolium neurophyllum	species	Trifolium neurophyllum	1089
361936	Viridiplantae	Streptophyta	Magnoliopsida	Fabales	Fabaceae	Trifolium	Trifolium macilentum	species	Trifolium macilentum	1042
361968	Viridiplantae	Streptophyta	Magnoliopsida	Fabales	Fabaceae	Trifolium	Trifolium pinetorum	species	Trifolium pinetorum	728
200959	Viridiplantae	Streptophyta	Magnoliopsida	Fabales	Fabaceae	Trifolium	Trifolium willdenovii	species	Trifolium willdenovii	8509
361931	Viridiplantae	Streptophyta	Magnoliopsida	Fabales	Fabaceae	Trifolium	Trifolium latinum	species	Trifolium latinum	1312
362601	Viridiplantae	Streptophyta	Magnoliopsida	Fabales	Fabaceae	Trifolium	Trifolium appendiculatum	species	Trifolium appendiculatum	1310
361975	Viridiplantae	Streptophyta	Magnoliopsida	Fabales	Fabaceae	Trifolium	Trifolium quartinianum	species	Trifolium quartinianum	730
361978	Viridiplantae	Streptophyta	Magnoliopsida	Fabales	Fabaceae	Trifolium	Trifolium rytidosemium	species	Trifolium rytidosemium	721
361881	Viridiplantae	Streptophyta	Magnoliopsida	Fabales	Fabaceae	Trifolium	Trifolium aintabense	species	Trifolium aintabense	1311
361901	Viridiplantae	Streptophyta	Magnoliopsida	Fabales	Fabaceae	Trifolium	Trifolium canescens	species	Trifolium canescens	1339
361951	Viridiplantae	Streptophyta	Magnoliopsida	Fabales	Fabaceae	Trifolium	Trifolium owyheense	species	Trifolium owyheense	1314
369439	Viridiplantae	Streptophyta	Magnoliopsida	Fabales	Fabaceae	Trifolium	Trifolium rusbyi	subspecies	Trifolium rusbyi subsp. oreganum	579
247906	Viridiplantae	Streptophyta	Magnoliopsida	Fabales	Fabaceae	Trifolium	Trifolium beckwithii	species	Trifolium beckwithii	2828
361926	Viridiplantae	Streptophyta	Magnoliopsida	Fabales	Fabaceae	Trifolium	Trifolium isodon	species	Trifolium isodon	1326
361953	Viridiplantae	Streptophyta	Magnoliopsida	Fabales	Fabaceae	Trifolium	Trifolium parnassii	species	Trifolium parnassii	1318
361957	Viridiplantae	Streptophyta	Magnoliopsida	Fabales	Fabaceae	Trifolium	Trifolium peruvianum	species	Trifolium peruvianum	1308
361898	Viridiplantae	Streptophyta	Magnoliopsida	Fabales	Fabaceae	Trifolium	Trifolium bullatum	species	Trifolium bullatum	1301
361950	Viridiplantae	Streptophyta	Magnoliopsida	Fabales	Fabaceae	Trifolium	Trifolium oliganthum	species	Trifolium oliganthum	5715
361909	Viridiplantae	Streptophyta	Magnoliopsida	Fabales	Fabaceae	Trifolium	Trifolium dasyphyllum	species	Trifolium dasyphyllum	2396
361985	Viridiplantae	Streptophyta	Magnoliopsida	Fabales	Fabaceae	Trifolium	Trifolium spananthum	species	Trifolium spananthum	1261
361934	Viridiplantae	Streptophyta	Magnoliopsida	Fabales	Fabaceae	Trifolium	Trifolium longidentatum	species	Trifolium longidentatum	731
1979447	Viridiplantae	Streptophyta	Magnoliopsida	Fabales	Fabaceae	Trifolium	Trifolium pacificum	species	Trifolium pacificum	5303
361910	Viridiplantae	Streptophyta	Magnoliopsida	Fabales	Fabaceae	Trifolium	Trifolium dichotomum	species	Trifolium dichotomum	3414
361889	Viridiplantae	Streptophyta	Magnoliopsida	Fabales	Fabaceae	Trifolium	Trifolium barbeyi	species	Trifolium barbeyi	1330
361960	Viridiplantae	Streptophyta	Magnoliopsida	Fabales	Fabaceae	Trifolium	Trifolium phitosianum	species	Trifolium phitosianum	1330
74527	Viridiplantae	Streptophyta	Magnoliopsida	Fabales	Fabaceae	Trifolium	Trifolium retusum	species	Trifolium retusum	1325
361948	Viridiplantae	Streptophyta	Magnoliopsida	Fabales	Fabaceae	Trifolium	Trifolium obscurum	species	Trifolium obscurum	1321
74506	Viridiplantae	Streptophyta	Magnoliopsida	Fabales	Fabaceae	Trifolium	Trifolium bejariense	species	Trifolium bejariense	1317
361999	Viridiplantae	Streptophyta	Magnoliopsida	Fabales	Fabaceae	Trifolium	Trifolium velebiticum	species	Trifolium velebiticum	1315
361994	Viridiplantae	Streptophyta	Magnoliopsida	Fabales	Fabaceae	Trifolium	Trifolium trichocalyx	species	Trifolium trichocalyx	1314
362002	Viridiplantae	Streptophyta	Magnoliopsida	Fabales	Fabaceae	Trifolium	Trifolium virginicum	species	Trifolium virginicum	1312
361930	Viridiplantae	Streptophyta	Magnoliopsida	Fabales	Fabaceae	Trifolium	Trifolium latifolium	species	Trifolium latifolium	1308
361946	Viridiplantae	Streptophyta	Magnoliopsida	Fabales	Fabaceae	Trifolium	Trifolium mutabile	species	Trifolium mutabile	1308
361945	Viridiplantae	Streptophyta	Magnoliopsida	Fabales	Fabaceae	Trifolium	Trifolium multinerve	species	Trifolium multinerve	1282
361903	Viridiplantae	Streptophyta	Magnoliopsida	Fabales	Fabaceae	Trifolium	Trifolium caudatum	species	Trifolium caudatum	1281
361935	Viridiplantae	Streptophyta	Magnoliopsida	Fabales	Fabaceae	Trifolium	Trifolium lugardii	species	Trifolium lugardii	1271
2603843	Viridiplantae	Streptophyta	Magnoliopsida	Fabales	Fabaceae	Trifolium	Trifolium sp. SYC	species	Trifolium sp. SYC	781
362004	Viridiplantae	Streptophyta	Magnoliopsida	Fabales	Fabaceae	Trifolium	Trifolium wigginsii	species	Trifolium wigginsii	729
361949	Viridiplantae	Streptophyta	Magnoliopsida	Fabales	Fabaceae	Trifolium	Trifolium obtusiflorum	species	Trifolium obtusiflorum	728
1979445	Viridiplantae	Streptophyta	Magnoliopsida	Fabales	Fabaceae	Trifolium	Trifolium litwinowii	species	Trifolium litwinowii	713
361919	Viridiplantae	Streptophyta	Magnoliopsida	Fabales	Fabaceae	Trifolium	Trifolium globosum	species	Trifolium globosum	687
361886	Viridiplantae	Streptophyta	Magnoliopsida	Fabales	Fabaceae	Trifolium	Trifolium apertum	species	Trifolium apertum	656
361979	Viridiplantae	Streptophyta	Magnoliopsida	Fabales	Fabaceae	Trifolium	Trifolium salmoneum	species	Trifolium salmoneum	601
361887	Viridiplantae	Streptophyta	Magnoliopsida	Fabales	Fabaceae	Trifolium	Trifolium argentinense	species	Trifolium argentinense	579
3880	Viridiplantae	Streptophyta	Magnoliopsida	Fabales	Fabaceae	Medicago	Medicago truncatula	species	Medicago truncatula	2055683677
428386	Viridiplantae	Streptophyta	Magnoliopsida	Fabales	Fabaceae	Medicago	Medicago truncatula	varietas	Medicago truncatula var. truncatula	569193
304102	Viridiplantae	Streptophyta	Magnoliopsida	Fabales	Fabaceae	Medicago	Medicago truncatula	forma	Medicago truncatula f. tricycla	148459
428385	Viridiplantae	Streptophyta	Magnoliopsida	Fabales	Fabaceae	Medicago	Medicago truncatula	varietas	Medicago truncatula var. longiaculeata	13773
3879	Viridiplantae	Streptophyta	Magnoliopsida	Fabales	Fabaceae	Medicago	Medicago sativa	species	Medicago sativa	1877829
36902	Viridiplantae	Streptophyta	Magnoliopsida	Fabales	Fabaceae	Medicago	Medicago sativa	subspecies	Medicago sativa subsp. x varia	136875
56066	Viridiplantae	Streptophyta	Magnoliopsida	Fabales	Fabaceae	Medicago	Medicago sativa	subspecies	Medicago sativa subsp. caerulea	164892
70933	Viridiplantae	Streptophyta	Magnoliopsida	Fabales	Fabaceae	Medicago	Medicago sativa	subspecies	Medicago sativa subsp. glomerata	133895
263725	Viridiplantae	Streptophyta	Magnoliopsida	Fabales	Fabaceae	Medicago	Medicago sativa	subspecies	Medicago sativa subsp. x tunetana	1636
329388	Viridiplantae	Streptophyta	Magnoliopsida	Fabales	Fabaceae	Medicago	Medicago sativa	subspecies	Medicago sativa subsp. x gaetula	1103
3878	Viridiplantae	Streptophyta	Magnoliopsida	Fabales	Fabaceae	Medicago	Medicago falcata	species	Medicago falcata	705033
1211584	Viridiplantae	Streptophyta	Magnoliopsida	Fabales	Fabaceae	Medicago	Medicago falcata	subspecies	Medicago falcata subsp. falcata	2611
70938	Viridiplantae	Streptophyta	Magnoliopsida	Fabales	Fabaceae	Medicago	Medicago blancheana	species	Medicago blancheana	372793
47084	Viridiplantae	Streptophyta	Magnoliopsida	Fabales	Fabaceae	Medicago	Medicago polymorpha	species	Medicago polymorpha	402141
66818	Viridiplantae	Streptophyta	Magnoliopsida	Fabales	Fabaceae	Medicago	Medicago suffruticosa	species	Medicago suffruticosa	387236
70934	Viridiplantae	Streptophyta	Magnoliopsida	Fabales	Fabaceae	Medicago	Medicago suffruticosa	subspecies	Medicago suffruticosa subsp. leiocarpa	451
70957	Viridiplantae	Streptophyta	Magnoliopsida	Fabales	Fabaceae	Medicago	Medicago minima	species	Medicago minima	421128
70959	Viridiplantae	Streptophyta	Magnoliopsida	Fabales	Fabaceae	Medicago	Medicago monspeliaca	species	Medicago monspeliaca	385061
47085	Viridiplantae	Streptophyta	Magnoliopsida	Fabales	Fabaceae	Medicago	Medicago lupulina	species	Medicago lupulina	503456
70937	Viridiplantae	Streptophyta	Magnoliopsida	Fabales	Fabaceae	Medicago	Medicago biflora	species	Medicago biflora	376830
70952	Viridiplantae	Streptophyta	Magnoliopsida	Fabales	Fabaceae	Medicago	Medicago laciniata	species	Medicago laciniata	389438
75628	Viridiplantae	Streptophyta	Magnoliopsida	Fabales	Fabaceae	Medicago	Medicago tornata	species	Medicago tornata	78497
70968	Viridiplantae	Streptophyta	Magnoliopsida	Fabales	Fabaceae	Medicago	Medicago radiata	species	Medicago radiata	389867
66807	Viridiplantae	Streptophyta	Magnoliopsida	Fabales	Fabaceae	Medicago	Medicago arborea	species	Medicago arborea	391131
70950	Viridiplantae	Streptophyta	Magnoliopsida	Fabales	Fabaceae	Medicago	Medicago intertexta	species	Medicago intertexta	384111
70962	Viridiplantae	Streptophyta	Magnoliopsida	Fabales	Fabaceae	Medicago	Medicago orbicularis	species	Medicago orbicularis	392569
70973	Viridiplantae	Streptophyta	Magnoliopsida	Fabales	Fabaceae	Medicago	Medicago ruthenica	species	Medicago ruthenica	73110
66815	Viridiplantae	Streptophyta	Magnoliopsida	Fabales	Fabaceae	Medicago	Medicago marina	species	Medicago marina	391124
70936	Viridiplantae	Streptophyta	Magnoliopsida	Fabales	Fabaceae	Medicago	Medicago arabica	species	Medicago arabica	25832
66816	Viridiplantae	Streptophyta	Magnoliopsida	Fabales	Fabaceae	Medicago	Medicago pironae	species	Medicago pironae	378053
66812	Viridiplantae	Streptophyta	Magnoliopsida	Fabales	Fabaceae	Medicago	Medicago cretacea	species	Medicago cretacea	383949
70970	Viridiplantae	Streptophyta	Magnoliopsida	Fabales	Fabaceae	Medicago	Medicago rigidula	species	Medicago rigidula	21265
66817	Viridiplantae	Streptophyta	Magnoliopsida	Fabales	Fabaceae	Medicago	Medicago rigiduloides	species	Medicago rigiduloides	13420
70961	Viridiplantae	Streptophyta	Magnoliopsida	Fabales	Fabaceae	Medicago	Medicago noeana	species	Medicago noeana	15185
78529	Viridiplantae	Streptophyta	Magnoliopsida	Fabales	Fabaceae	Medicago	Medicago secundiflora	species	Medicago secundiflora	11717
70953	Viridiplantae	Streptophyta	Magnoliopsida	Fabales	Fabaceae	Medicago	Medicago lanigera	species	Medicago lanigera	13985
70958	Viridiplantae	Streptophyta	Magnoliopsida	Fabales	Fabaceae	Medicago	Medicago monantha	species	Medicago monantha	54882
70975	Viridiplantae	Streptophyta	Magnoliopsida	Fabales	Fabaceae	Medicago	Medicago sauvagei	species	Medicago sauvagei	11701
70972	Viridiplantae	Streptophyta	Magnoliopsida	Fabales	Fabaceae	Medicago	Medicago rugosa	species	Medicago rugosa	7820
70966	Viridiplantae	Streptophyta	Magnoliopsida	Fabales	Fabaceae	Medicago	Medicago praecox	species	Medicago praecox	8692
2576623	Viridiplantae	Streptophyta	Magnoliopsida	Fabales	Fabaceae	Medicago	Medicago tetraprostrata	species	Medicago tetraprostrata	380334
66819	Viridiplantae	Streptophyta	Magnoliopsida	Fabales	Fabaceae	Medicago	Medicago tenoreana	species	Medicago tenoreana	10950
70945	Viridiplantae	Streptophyta	Magnoliopsida	Fabales	Fabaceae	Medicago	Medicago edgeworthii	species	Medicago edgeworthii	11586
119393	Viridiplantae	Streptophyta	Magnoliopsida	Fabales	Fabaceae	Medicago	Medicago platycarpos	species	Medicago platycarpos	13219
70941	Viridiplantae	Streptophyta	Magnoliopsida	Fabales	Fabaceae	Medicago	Medicago constricta	species	Medicago constricta	14534
70948	Viridiplantae	Streptophyta	Magnoliopsida	Fabales	Fabaceae	Medicago	Medicago heyniana	species	Medicago heyniana	9674
70965	Viridiplantae	Streptophyta	Magnoliopsida	Fabales	Fabaceae	Medicago	Medicago polyceratia	species	Medicago polyceratia	21088
70946	Viridiplantae	Streptophyta	Magnoliopsida	Fabales	Fabaceae	Medicago	Medicago fischeriana	species	Medicago fischeriana	14626
75626	Viridiplantae	Streptophyta	Magnoliopsida	Fabales	Fabaceae	Medicago	Medicago littoralis	species	Medicago littoralis	27967
70947	Viridiplantae	Streptophyta	Magnoliopsida	Fabales	Fabaceae	Medicago	Medicago granadensis	species	Medicago granadensis	10061
70940	Viridiplantae	Streptophyta	Magnoliopsida	Fabales	Fabaceae	Medicago	Medicago ciliaris	species	Medicago ciliaris	12836
36901	Viridiplantae	Streptophyta	Magnoliopsida	Fabales	Fabaceae	Medicago	Medicago scutellata	species	Medicago scutellata	9764
70949	Viridiplantae	Streptophyta	Magnoliopsida	Fabales	Fabaceae	Medicago	Medicago hypogaea	species	Medicago hypogaea	4327
70976	Viridiplantae	Streptophyta	Magnoliopsida	Fabales	Fabaceae	Medicago	Medicago shepardii	species	Medicago shepardii	8828
70944	Viridiplantae	Streptophyta	Magnoliopsida	Fabales	Fabaceae	Medicago	Medicago doliata	species	Medicago doliata	6374
75627	Viridiplantae	Streptophyta	Magnoliopsida	Fabales	Fabaceae	Medicago	Medicago murex	species	Medicago murex	13738
66810	Viridiplantae	Streptophyta	Magnoliopsida	Fabales	Fabaceae	Medicago	Medicago carstiensis	species	Medicago carstiensis	9168
70943	Viridiplantae	Streptophyta	Magnoliopsida	Fabales	Fabaceae	Medicago	Medicago disciformis	species	Medicago disciformis	6194
70967	Viridiplantae	Streptophyta	Magnoliopsida	Fabales	Fabaceae	Medicago	Medicago prostrata	species	Medicago prostrata	17055
70939	Viridiplantae	Streptophyta	Magnoliopsida	Fabales	Fabaceae	Medicago	Medicago brachycarpa	species	Medicago brachycarpa	11560
66811	Viridiplantae	Streptophyta	Magnoliopsida	Fabales	Fabaceae	Medicago	Medicago coronata	species	Medicago coronata	5034
1445415	Viridiplantae	Streptophyta	Magnoliopsida	Fabales	Fabaceae	Medicago	Medicago citrina	species	Medicago citrina	4686
78530	Viridiplantae	Streptophyta	Magnoliopsida	Fabales	Fabaceae	Medicago	Medicago soleirolii	species	Medicago soleirolii	7131
70964	Viridiplantae	Streptophyta	Magnoliopsida	Fabales	Fabaceae	Medicago	Medicago papillosa	species	Medicago papillosa	259809
70980	Viridiplantae	Streptophyta	Magnoliopsida	Fabales	Fabaceae	Medicago	Medicago turbinata	species	Medicago turbinata	6212
66809	Viridiplantae	Streptophyta	Magnoliopsida	Fabales	Fabaceae	Medicago	Medicago cancellata	species	Medicago cancellata	8130
390131	Viridiplantae	Streptophyta	Magnoliopsida	Fabales	Fabaceae	Medicago	Medicago astroites	species	Medicago astroites	7374
70956	Viridiplantae	Streptophyta	Magnoliopsida	Fabales	Fabaceae	Medicago	Medicago medicaginoides	species	Medicago medicaginoides	9265
390133	Viridiplantae	Streptophyta	Magnoliopsida	Fabales	Fabaceae	Medicago	Medicago phrygia	species	Medicago phrygia	2347
70942	Viridiplantae	Streptophyta	Magnoliopsida	Fabales	Fabaceae	Medicago	Medicago daghestanica	species	Medicago daghestanica	4965
119391	Viridiplantae	Streptophyta	Magnoliopsida	Fabales	Fabaceae	Medicago	Medicago popovii	species	Medicago popovii	8919
390134	Viridiplantae	Streptophyta	Magnoliopsida	Fabales	Fabaceae	Medicago	Medicago plicata	species	Medicago plicata	3687
390132	Viridiplantae	Streptophyta	Magnoliopsida	Fabales	Fabaceae	Medicago	Medicago crassipes	species	Medicago crassipes	2987
70951	Viridiplantae	Streptophyta	Magnoliopsida	Fabales	Fabaceae	Medicago	Medicago italica	species	Medicago italica	8855
66808	Viridiplantae	Streptophyta	Magnoliopsida	Fabales	Fabaceae	Medicago	Medicago bonarotiana	species	Medicago bonarotiana	4331
66814	Viridiplantae	Streptophyta	Magnoliopsida	Fabales	Fabaceae	Medicago	Medicago hybrida	species	Medicago hybrida	255570
483869	Viridiplantae	Streptophyta	Magnoliopsida	Fabales	Fabaceae	Medicago	Medicago archiducis-nicolai	species	Medicago archiducis-nicolai	5869
70971	Viridiplantae	Streptophyta	Magnoliopsida	Fabales	Fabaceae	Medicago	Medicago rotata	species	Medicago rotata	5814
70978	Viridiplantae	Streptophyta	Magnoliopsida	Fabales	Fabaceae	Medicago	Medicago strasseri	species	Medicago strasseri	6117
119392	Viridiplantae	Streptophyta	Magnoliopsida	Fabales	Fabaceae	Medicago	Medicago saxatilis	species	Medicago saxatilis	7543
70979	Viridiplantae	Streptophyta	Magnoliopsida	Fabales	Fabaceae	Medicago	Medicago syriaca	species	Medicago syriaca	1481
70969	Viridiplantae	Streptophyta	Magnoliopsida	Fabales	Fabaceae	Medicago	Medicago rhodopea	species	Medicago rhodopea	4670
70955	Viridiplantae	Streptophyta	Magnoliopsida	Fabales	Fabaceae	Medicago	Medicago lesinsii	species	Medicago lesinsii	2749
1867346	Viridiplantae	Streptophyta	Magnoliopsida	Fabales	Fabaceae	Medicago	Medicago tuberculata	species	Medicago tuberculata	1003
1210104	Viridiplantae	Streptophyta	Magnoliopsida	Fabales	Fabaceae	Medicago	Medicago lunata	species	Medicago lunata	1262
70977	Viridiplantae	Streptophyta	Magnoliopsida	Fabales	Fabaceae	Medicago	Medicago sinskiae	species	Medicago sinskiae	4146
70960	Viridiplantae	Streptophyta	Magnoliopsida	Fabales	Fabaceae	Medicago	Medicago muricoleptis	species	Medicago muricoleptis	2821
78531	Viridiplantae	Streptophyta	Magnoliopsida	Fabales	Fabaceae	Medicago	Medicago sphaerocarpos	species	Medicago sphaerocarpos	538
119389	Viridiplantae	Streptophyta	Magnoliopsida	Fabales	Fabaceae	Medicago	Medicago aurantiaca	species	Medicago aurantiaca	1732
1210105	Viridiplantae	Streptophyta	Magnoliopsida	Fabales	Fabaceae	Medicago	Medicago pamphylica	species	Medicago pamphylica	1278
1497450	Viridiplantae	Streptophyta	Magnoliopsida	Fabales	Fabaceae	Medicago	Medicago persica	species	Medicago persica	704
119390	Viridiplantae	Streptophyta	Magnoliopsida	Fabales	Fabaceae	Medicago	Medicago huberi	species	Medicago huberi	542
70954	Viridiplantae	Streptophyta	Magnoliopsida	Fabales	Fabaceae	Medicago	Medicago laxispira	species	Medicago laxispira	1411
70963	Viridiplantae	Streptophyta	Magnoliopsida	Fabales	Fabaceae	Medicago	Medicago orthoceras	species	Medicago orthoceras	7965
1577457	Viridiplantae	Streptophyta	Magnoliopsida	Fabales	Fabaceae	Medicago	Medicago sp. ASM-2014	species	Medicago sp. ASM-2014	2131
2321369	Viridiplantae	Streptophyta	Magnoliopsida	Fabales	Fabaceae	Medicago	Medicago sp. TRCL-2018	species	Medicago sp. TRCL-2018	430
1210106	Viridiplantae	Streptophyta	Magnoliopsida	Fabales	Fabaceae	Medicago	Medicago rostrata	species	Medicago rostrata	709
78534	Viridiplantae	Streptophyta	Magnoliopsida	Fabales	Fabaceae	Trigonella	Trigonella foenum-graecum	species	Trigonella foenum-graecum	458330
78533	Viridiplantae	Streptophyta	Magnoliopsida	Fabales	Fabaceae	Trigonella	Trigonella cretica	species	Trigonella cretica	12150
119380	Viridiplantae	Streptophyta	Magnoliopsida	Fabales	Fabaceae	Trigonella	Trigonella arabica	species	Trigonella arabica	11730
200963	Viridiplantae	Streptophyta	Magnoliopsida	Fabales	Fabaceae	Trigonella	Trigonella caerulea	species	Trigonella caerulea	11994
119381	Viridiplantae	Streptophyta	Magnoliopsida	Fabales	Fabaceae	Trigonella	Trigonella calliceras	species	Trigonella calliceras	8790
97048	Viridiplantae	Streptophyta	Magnoliopsida	Fabales	Fabaceae	Trigonella	Trigonella gladiata	species	Trigonella gladiata	9979
200965	Viridiplantae	Streptophyta	Magnoliopsida	Fabales	Fabaceae	Trigonella	Trigonella corniculata	species	Trigonella corniculata	9145
119383	Viridiplantae	Streptophyta	Magnoliopsida	Fabales	Fabaceae	Trigonella	Trigonella kotschyi	species	Trigonella kotschyi	11750
390135	Viridiplantae	Streptophyta	Magnoliopsida	Fabales	Fabaceae	Trigonella	Trigonella anguina	species	Trigonella anguina	11513
119384	Viridiplantae	Streptophyta	Magnoliopsida	Fabales	Fabaceae	Trigonella	Trigonella macrorrhyncha	species	Trigonella macrorrhyncha	7236
200961	Viridiplantae	Streptophyta	Magnoliopsida	Fabales	Fabaceae	Trigonella	Trigonella balansae	species	Trigonella balansae	11187
119386	Viridiplantae	Streptophyta	Magnoliopsida	Fabales	Fabaceae	Trigonella	Trigonella spicata	species	Trigonella spicata	6259
119388	Viridiplantae	Streptophyta	Magnoliopsida	Fabales	Fabaceae	Trigonella	Trigonella stellata	species	Trigonella stellata	9762
200964	Viridiplantae	Streptophyta	Magnoliopsida	Fabales	Fabaceae	Trigonella	Trigonella coerulescens	species	Trigonella coerulescens	8794
119387	Viridiplantae	Streptophyta	Magnoliopsida	Fabales	Fabaceae	Trigonella	Trigonella spruneriana	species	Trigonella spruneriana	6459
1210110	Viridiplantae	Streptophyta	Magnoliopsida	Fabales	Fabaceae	Trigonella	Trigonella grandiflora	species	Trigonella grandiflora	1427
390136	Viridiplantae	Streptophyta	Magnoliopsida	Fabales	Fabaceae	Trigonella	Trigonella glabra	species	Trigonella glabra	5291
200962	Viridiplantae	Streptophyta	Magnoliopsida	Fabales	Fabaceae	Trigonella	Trigonella bicolor	species	Trigonella bicolor	3965
859952	Viridiplantae	Streptophyta	Magnoliopsida	Fabales	Fabaceae	Trigonella	Trigonella elliptica	species	Trigonella elliptica	3918
390138	Viridiplantae	Streptophyta	Magnoliopsida	Fabales	Fabaceae	Trigonella	Trigonella suavissima	species	Trigonella suavissima	4584
1210107	Viridiplantae	Streptophyta	Magnoliopsida	Fabales	Fabaceae	Trigonella	Trigonella caelesyriaca	species	Trigonella caelesyriaca	2856
1539654	Viridiplantae	Streptophyta	Magnoliopsida	Fabales	Fabaceae	Trigonella	Trigonella sp. PMD-2014	species	Trigonella sp. PMD-2014	594
859953	Viridiplantae	Streptophyta	Magnoliopsida	Fabales	Fabaceae	Trigonella	Trigonella sp. TU 33879	species	Trigonella sp. TU 33879	1436
861160	Viridiplantae	Streptophyta	Magnoliopsida	Fabales	Fabaceae	Trigonella	Trigonella sp. Steele 179	species	Trigonella sp. Steele 179	2443
97049	Viridiplantae	Streptophyta	Magnoliopsida	Fabales	Fabaceae	Trigonella	Trigonella spinosum	species	Trigonella spinosum	1008
1210111	Viridiplantae	Streptophyta	Magnoliopsida	Fabales	Fabaceae	Trigonella	Trigonella maritima	species	Trigonella maritima	2810
119385	Viridiplantae	Streptophyta	Magnoliopsida	Fabales	Fabaceae	Trigonella	Trigonella schlumbergeri	species	Trigonella schlumbergeri	1221
1210113	Viridiplantae	Streptophyta	Magnoliopsida	Fabales	Fabaceae	Trigonella	Trigonella strangulata	species	Trigonella strangulata	1421
390137	Viridiplantae	Streptophyta	Magnoliopsida	Fabales	Fabaceae	Trigonella	Trigonella mesopotamica	species	Trigonella mesopotamica	6471
1210108	Viridiplantae	Streptophyta	Magnoliopsida	Fabales	Fabaceae	Trigonella	Trigonella cylindracea	species	Trigonella cylindracea	1907
119382	Viridiplantae	Streptophyta	Magnoliopsida	Fabales	Fabaceae	Trigonella	Trigonella gracilis	species	Trigonella gracilis	1020
754919	Viridiplantae	Streptophyta	Magnoliopsida	Fabales	Fabaceae	Trigonella	Trigonella tianschanica	species	Trigonella tianschanica	624
1497449	Viridiplantae	Streptophyta	Magnoliopsida	Fabales	Fabaceae	Trigonella	Trigonella geminiflora	species	Trigonella geminiflora	697
1210109	Viridiplantae	Streptophyta	Magnoliopsida	Fabales	Fabaceae	Trigonella	Trigonella filipes	species	Trigonella filipes	2729
1980608	Viridiplantae	Streptophyta	Magnoliopsida	Fabales	Fabaceae	Trigonella	Trigonella hamosa	species	Trigonella hamosa	3027
2600536	Viridiplantae	Streptophyta	Magnoliopsida	Fabales	Fabaceae	Trigonella	Trigonella foenumgraecum	species	Trigonella foenumgraecum	1597
47082	Viridiplantae	Streptophyta	Magnoliopsida	Fabales	Fabaceae	Melilotus	Melilotus albus	species	Melilotus albus	769036
47083	Viridiplantae	Streptophyta	Magnoliopsida	Fabales	Fabaceae	Melilotus	Melilotus officinalis	species	Melilotus officinalis	281850
74781	Viridiplantae	Streptophyta	Magnoliopsida	Fabales	Fabaceae	Melilotus	Melilotus officinalis	subspecies	Melilotus officinalis subsp. suaveolens	74552
78528	Viridiplantae	Streptophyta	Magnoliopsida	Fabales	Fabaceae	Melilotus	Melilotus italicus	species	Melilotus italicus	14802
200951	Viridiplantae	Streptophyta	Magnoliopsida	Fabales	Fabaceae	Melilotus	Melilotus indicus	species	Melilotus indicus	49338
1078768	Viridiplantae	Streptophyta	Magnoliopsida	Fabales	Fabaceae	Melilotus	Melilotus dentatus	species	Melilotus dentatus	99352
1279044	Viridiplantae	Streptophyta	Magnoliopsida	Fabales	Fabaceae	Melilotus	Melilotus messanensis	species	Melilotus messanensis	16951
1632799	Viridiplantae	Streptophyta	Magnoliopsida	Fabales	Fabaceae	Melilotus	Melilotus infestus	species	Melilotus infestus	19088
1632797	Viridiplantae	Streptophyta	Magnoliopsida	Fabales	Fabaceae	Melilotus	Melilotus elegans	species	Melilotus elegans	32861
1155344	Viridiplantae	Streptophyta	Magnoliopsida	Fabales	Fabaceae	Melilotus	Melilotus altissimus	species	Melilotus altissimus	87886
1632802	Viridiplantae	Streptophyta	Magnoliopsida	Fabales	Fabaceae	Melilotus	Melilotus spicatus	species	Melilotus spicatus	78600
1632804	Viridiplantae	Streptophyta	Magnoliopsida	Fabales	Fabaceae	Melilotus	Melilotus wolgicus	species	Melilotus wolgicus	33658
1632800	Viridiplantae	Streptophyta	Magnoliopsida	Fabales	Fabaceae	Melilotus	Melilotus polonicus	species	Melilotus polonicus	193312
861158	Viridiplantae	Streptophyta	Magnoliopsida	Fabales	Fabaceae	Melilotus	Melilotus segetalis	species	Melilotus segetalis	16202
861159	Viridiplantae	Streptophyta	Magnoliopsida	Fabales	Fabaceae	Melilotus	Melilotus sulcatus	species	Melilotus sulcatus	14196
1632803	Viridiplantae	Streptophyta	Magnoliopsida	Fabales	Fabaceae	Melilotus	Melilotus tauricus	species	Melilotus tauricus	16532
1632798	Viridiplantae	Streptophyta	Magnoliopsida	Fabales	Fabaceae	Melilotus	Melilotus hirsutus	species	Melilotus hirsutus	12484
1632801	Viridiplantae	Streptophyta	Magnoliopsida	Fabales	Fabaceae	Melilotus	Melilotus speciosus	species	Melilotus speciosus	6595
2508012	Viridiplantae	Streptophyta	Magnoliopsida	Fabales	Fabaceae	Melilotus	Melilotus sp. 1 KS-2019	species	Melilotus sp. 1 KS-2019	713
2508013	Viridiplantae	Streptophyta	Magnoliopsida	Fabales	Fabaceae	Melilotus	Melilotus sp. 2 KS-2019	species	Melilotus sp. 2 KS-2019	713
2508014	Viridiplantae	Streptophyta	Magnoliopsida	Fabales	Fabaceae	Melilotus	Melilotus sp. 3 KS-2019	species	Melilotus sp. 3 KS-2019	713
2508015	Viridiplantae	Streptophyta	Magnoliopsida	Fabales	Fabaceae	Melilotus	Melilotus sp. 4 KS-2019	species	Melilotus sp. 4 KS-2019	713
58890	Viridiplantae	Streptophyta	Magnoliopsida	Fabales	Fabaceae	Ononis	Ononis spinosa	species	Ononis spinosa	37907
798041	Viridiplantae	Streptophyta	Magnoliopsida	Fabales	Fabaceae	Ononis	Ononis spinosa	subspecies	Ononis spinosa subsp. arvensis	3488
798044	Viridiplantae	Streptophyta	Magnoliopsida	Fabales	Fabaceae	Ononis	Ononis spinosa	subspecies	Ononis spinosa subsp. spinosa	2306
798043	Viridiplantae	Streptophyta	Magnoliopsida	Fabales	Fabaceae	Ononis	Ononis spinosa	subspecies	Ononis spinosa subsp. masquillierii	1104
798040	Viridiplantae	Streptophyta	Magnoliopsida	Fabales	Fabaceae	Ononis	Ononis spinosa	subspecies	Ononis spinosa subsp. antiquorum	550
1637604	Viridiplantae	Streptophyta	Magnoliopsida	Fabales	Fabaceae	Ononis	Ononis spinosa	subspecies	Ononis spinosa subsp. leiosperma	4800
798042	Viridiplantae	Streptophyta	Magnoliopsida	Fabales	Fabaceae	Ononis	Ononis spinosa	subspecies	Ononis spinosa subsp. maritima	1103
264192	Viridiplantae	Streptophyta	Magnoliopsida	Fabales	Fabaceae	Ononis	Ononis repens	species	Ononis repens	12609
797980	Viridiplantae	Streptophyta	Magnoliopsida	Fabales	Fabaceae	Ononis	Ononis adenotricha	species	Ononis adenotricha	1151
798018	Viridiplantae	Streptophyta	Magnoliopsida	Fabales	Fabaceae	Ononis	Ononis ornithopodioides	species	Ononis ornithopodioides	2287
200954	Viridiplantae	Streptophyta	Magnoliopsida	Fabales	Fabaceae	Ononis	Ononis natrix	species	Ononis natrix	4677
1094611	Viridiplantae	Streptophyta	Magnoliopsida	Fabales	Fabaceae	Ononis	Ononis natrix	subspecies	Ononis natrix subsp. prostrata	694
798015	Viridiplantae	Streptophyta	Magnoliopsida	Fabales	Fabaceae	Ononis	Ononis natrix	subspecies	Ononis natrix subsp. arganietorum	1118
200953	Viridiplantae	Streptophyta	Magnoliopsida	Fabales	Fabaceae	Ononis	Ononis biflora	species	Ononis biflora	3626
361878	Viridiplantae	Streptophyta	Magnoliopsida	Fabales	Fabaceae	Ononis	Ononis mitissima	species	Ononis mitissima	3882
858417	Viridiplantae	Streptophyta	Magnoliopsida	Fabales	Fabaceae	Ononis	Ononis cristata	subspecies	Ononis cristata subsp. cristata	1053
798048	Viridiplantae	Streptophyta	Magnoliopsida	Fabales	Fabaceae	Ononis	Ononis thomsonii	species	Ononis thomsonii	1153
797984	Viridiplantae	Streptophyta	Magnoliopsida	Fabales	Fabaceae	Ononis	Ononis alba	subspecies	Ononis alba subsp. monophylla	1108
797983	Viridiplantae	Streptophyta	Magnoliopsida	Fabales	Fabaceae	Ononis	Ononis alba	subspecies	Ononis alba subsp. alba	921
858414	Viridiplantae	Streptophyta	Magnoliopsida	Fabales	Fabaceae	Ononis	Ononis alopecuroides	subspecies	Ononis alopecuroides subsp. alopecuroides	1115
797987	Viridiplantae	Streptophyta	Magnoliopsida	Fabales	Fabaceae	Ononis	Ononis angustissima	subspecies	Ononis angustissima subsp. longifolia	1180
797986	Viridiplantae	Streptophyta	Magnoliopsida	Fabales	Fabaceae	Ononis	Ononis angustissima	subspecies	Ononis angustissima subsp. angustissima	1168
798025	Viridiplantae	Streptophyta	Magnoliopsida	Fabales	Fabaceae	Ononis	Ononis pubescens	species	Ononis pubescens	1936
798052	Viridiplantae	Streptophyta	Magnoliopsida	Fabales	Fabaceae	Ononis	Ononis varelae	species	Ononis varelae	1137
798023	Viridiplantae	Streptophyta	Magnoliopsida	Fabales	Fabaceae	Ononis	Ononis polysperma	species	Ononis polysperma	1176
798011	Viridiplantae	Streptophyta	Magnoliopsida	Fabales	Fabaceae	Ononis	Ononis maweana	species	Ononis maweana	1169
798030	Viridiplantae	Streptophyta	Magnoliopsida	Fabales	Fabaceae	Ononis	Ononis reclinata	species	Ononis reclinata	4985
858419	Viridiplantae	Streptophyta	Magnoliopsida	Fabales	Fabaceae	Ononis	Ononis reclinata	subspecies	Ononis reclinata subsp. reclinata	1106
798039	Viridiplantae	Streptophyta	Magnoliopsida	Fabales	Fabaceae	Ononis	Ononis speciosa	species	Ononis speciosa	1175
798005	Viridiplantae	Streptophyta	Magnoliopsida	Fabales	Fabaceae	Ononis	Ononis hirta	species	Ononis hirta	1098
858420	Viridiplantae	Streptophyta	Magnoliopsida	Fabales	Fabaceae	Ononis	Ononis tridentata	subspecies	Ononis tridentata subsp. tridentata	1211
798054	Viridiplantae	Streptophyta	Magnoliopsida	Fabales	Fabaceae	Ononis	Ononis verae	species	Ononis verae	1139
798053	Viridiplantae	Streptophyta	Magnoliopsida	Fabales	Fabaceae	Ononis	Ononis variegata	species	Ononis variegata	1123
798031	Viridiplantae	Streptophyta	Magnoliopsida	Fabales	Fabaceae	Ononis	Ononis reuteri	species	Ononis reuteri	1178
797996	Viridiplantae	Streptophyta	Magnoliopsida	Fabales	Fabaceae	Ononis	Ononis cintrana	species	Ononis cintrana	1145
797995	Viridiplantae	Streptophyta	Magnoliopsida	Fabales	Fabaceae	Ononis	Ononis christii	species	Ononis christii	585
858418	Viridiplantae	Streptophyta	Magnoliopsida	Fabales	Fabaceae	Ononis	Ononis pendula	subspecies	Ononis pendula subsp. pendula	1141
798037	Viridiplantae	Streptophyta	Magnoliopsida	Fabales	Fabaceae	Ononis	Ononis polyphylla	species	Ononis polyphylla	1124
798017	Viridiplantae	Streptophyta	Magnoliopsida	Fabales	Fabaceae	Ononis	Ononis oligophylla	species	Ononis oligophylla	496
798059	Viridiplantae	Streptophyta	Magnoliopsida	Fabales	Fabaceae	Ononis	Ononis zygantha	species	Ononis zygantha	1174
798002	Viridiplantae	Streptophyta	Magnoliopsida	Fabales	Fabaceae	Ononis	Ononis fruticosa	species	Ononis fruticosa	1207
798057	Viridiplantae	Streptophyta	Magnoliopsida	Fabales	Fabaceae	Ononis	Ononis viscosa	subspecies	Ononis viscosa subsp. breviflora	1161
798058	Viridiplantae	Streptophyta	Magnoliopsida	Fabales	Fabaceae	Ononis	Ononis viscosa	subspecies	Ononis viscosa subsp. crotalarioides	1105
798007	Viridiplantae	Streptophyta	Magnoliopsida	Fabales	Fabaceae	Ononis	Ononis hispida	subspecies	Ononis hispida subsp. hispida	544
858415	Viridiplantae	Streptophyta	Magnoliopsida	Fabales	Fabaceae	Ononis	Ononis antennata	subspecies	Ononis antennata subsp. antennata	1190
798045	Viridiplantae	Streptophyta	Magnoliopsida	Fabales	Fabaceae	Ononis	Ononis striata	species	Ononis striata	1349
858416	Viridiplantae	Streptophyta	Magnoliopsida	Fabales	Fabaceae	Ononis	Ononis macrosperma	species	Ononis macrosperma	1154
798033	Viridiplantae	Streptophyta	Magnoliopsida	Fabales	Fabaceae	Ononis	Ononis rotundifolia	species	Ononis rotundifolia	1181
798010	Viridiplantae	Streptophyta	Magnoliopsida	Fabales	Fabaceae	Ononis	Ononis leucotricha	species	Ononis leucotricha	941
798051	Viridiplantae	Streptophyta	Magnoliopsida	Fabales	Fabaceae	Ononis	Ononis vaginalis	species	Ononis vaginalis	1870
798013	Viridiplantae	Streptophyta	Magnoliopsida	Fabales	Fabaceae	Ononis	Ononis minutissima	species	Ononis minutissima	588
798035	Viridiplantae	Streptophyta	Magnoliopsida	Fabales	Fabaceae	Ononis	Ononis serrata	species	Ononis serrata	5492
798012	Viridiplantae	Streptophyta	Magnoliopsida	Fabales	Fabaceae	Ononis	Ononis megalostachys	species	Ononis megalostachys	1175
798009	Viridiplantae	Streptophyta	Magnoliopsida	Fabales	Fabaceae	Ononis	Ononis laxiflora	species	Ononis laxiflora	558
798008	Viridiplantae	Streptophyta	Magnoliopsida	Fabales	Fabaceae	Ononis	Ononis incisa	species	Ononis incisa	438
798024	Viridiplantae	Streptophyta	Magnoliopsida	Fabales	Fabaceae	Ononis	Ononis pseudoserotina	species	Ononis pseudoserotina	1178
797999	Viridiplantae	Streptophyta	Magnoliopsida	Fabales	Fabaceae	Ononis	Ononis dentata	species	Ononis dentata	1150
797992	Viridiplantae	Streptophyta	Magnoliopsida	Fabales	Fabaceae	Ononis	Ononis baetica	species	Ononis baetica	589
798001	Viridiplantae	Streptophyta	Magnoliopsida	Fabales	Fabaceae	Ononis	Ononis filicaulis	species	Ononis filicaulis	1148
798019	Viridiplantae	Streptophyta	Magnoliopsida	Fabales	Fabaceae	Ononis	Ononis paralias	species	Ononis paralias	1172
798003	Viridiplantae	Streptophyta	Magnoliopsida	Fabales	Fabaceae	Ononis	Ononis hebecarpa	species	Ononis hebecarpa	1152
798004	Viridiplantae	Streptophyta	Magnoliopsida	Fabales	Fabaceae	Ononis	Ononis hesperia	species	Ononis hesperia	591
798036	Viridiplantae	Streptophyta	Magnoliopsida	Fabales	Fabaceae	Ononis	Ononis sicula	species	Ononis sicula	2439
797997	Viridiplantae	Streptophyta	Magnoliopsida	Fabales	Fabaceae	Ononis	Ononis cossoniana	species	Ononis cossoniana	590
798029	Viridiplantae	Streptophyta	Magnoliopsida	Fabales	Fabaceae	Ononis	Ononis ramosissima	species	Ononis ramosissima	590
798026	Viridiplantae	Streptophyta	Magnoliopsida	Fabales	Fabaceae	Ononis	Ononis pusilla	species	Ononis pusilla	1272
798027	Viridiplantae	Streptophyta	Magnoliopsida	Fabales	Fabaceae	Ononis	Ononis pusilla	subspecies	Ononis pusilla subsp. pusilla	591
798028	Viridiplantae	Streptophyta	Magnoliopsida	Fabales	Fabaceae	Ononis	Ononis pusilla	subspecies	Ononis pusilla subsp. saxicola	587
798032	Viridiplantae	Streptophyta	Magnoliopsida	Fabales	Fabaceae	Ononis	Ononis rosea	species	Ononis rosea	513
797991	Viridiplantae	Streptophyta	Magnoliopsida	Fabales	Fabaceae	Ononis	Ononis aurasiaca	species	Ononis aurasiaca	1175
200952	Viridiplantae	Streptophyta	Magnoliopsida	Fabales	Fabaceae	Ononis	Ononis arvensis	species	Ononis arvensis	1521
798047	Viridiplantae	Streptophyta	Magnoliopsida	Fabales	Fabaceae	Ononis	Ononis tazaensis	species	Ononis tazaensis	1172
798021	Viridiplantae	Streptophyta	Magnoliopsida	Fabales	Fabaceae	Ononis	Ononis peyerimhoffii	species	Ononis peyerimhoffii	313
798034	Viridiplantae	Streptophyta	Magnoliopsida	Fabales	Fabaceae	Ononis	Ononis serotina	species	Ononis serotina	1175
797989	Viridiplantae	Streptophyta	Magnoliopsida	Fabales	Fabaceae	Ononis	Ononis aragonensis	species	Ononis aragonensis	282
798022	Viridiplantae	Streptophyta	Magnoliopsida	Fabales	Fabaceae	Ononis	Ononis pinnata	species	Ononis pinnata	1176
798049	Viridiplantae	Streptophyta	Magnoliopsida	Fabales	Fabaceae	Ononis	Ononis tournefortii	species	Ononis tournefortii	1173
798046	Viridiplantae	Streptophyta	Magnoliopsida	Fabales	Fabaceae	Ononis	Ononis talaverae	species	Ononis talaverae	278
797994	Viridiplantae	Streptophyta	Magnoliopsida	Fabales	Fabaceae	Ononis	Ononis cephalotes	species	Ononis cephalotes	1180
798055	Viridiplantae	Streptophyta	Magnoliopsida	Fabales	Fabaceae	Ononis	Ononis villosissima	species	Ononis villosissima	1173
798000	Viridiplantae	Streptophyta	Magnoliopsida	Fabales	Fabaceae	Ononis	Ononis diffusa	species	Ononis diffusa	1172
798016	Viridiplantae	Streptophyta	Magnoliopsida	Fabales	Fabaceae	Ononis	Ononis nuristanica	species	Ononis nuristanica	1103
798014	Viridiplantae	Streptophyta	Magnoliopsida	Fabales	Fabaceae	Ononis	Ononis mogadorensis	species	Ononis mogadorensis	590
797990	Viridiplantae	Streptophyta	Magnoliopsida	Fabales	Fabaceae	Ononis	Ononis atlantica	species	Ononis atlantica	586
797981	Viridiplantae	Streptophyta	Magnoliopsida	Fabales	Fabaceae	Ononis	Ononis afghanica	species	Ononis afghanica	503
200947	Viridiplantae	Streptophyta	Magnoliopsida	Fabales	Fabaceae	Parochetus	Parochetus communis	species	Parochetus communis	5204
754904	Viridiplantae	Streptophyta	Magnoliopsida	Fabales	Fabaceae	Parochetus	Parochetus africanus	species	Parochetus africanus	3498
3888	Viridiplantae	Streptophyta	Magnoliopsida	Fabales	Fabaceae	Pisum	Pisum sativum	species	Pisum sativum	8200774013
47742	Viridiplantae	Streptophyta	Magnoliopsida	Fabales	Fabaceae	Pisum	Pisum sativum	subspecies	Pisum sativum subsp. elatius	2810428
51234	Viridiplantae	Streptophyta	Magnoliopsida	Fabales	Fabaceae	Pisum	Pisum sativum	varietas	Pisum sativum var. pumilio	33988
208194	Viridiplantae	Streptophyta	Magnoliopsida	Fabales	Fabaceae	Pisum	Pisum sativum	subspecies	Pisum sativum subsp. sativum	696763
257612	Viridiplantae	Streptophyta	Magnoliopsida	Fabales	Fabaceae	Pisum	Pisum sativum	varietas	Pisum sativum var. macrocarpum	3760
208196	Viridiplantae	Streptophyta	Magnoliopsida	Fabales	Fabaceae	Pisum	Pisum sativum	varietas	Pisum sativum var. arvense	1316
208197	Viridiplantae	Streptophyta	Magnoliopsida	Fabales	Fabaceae	Pisum	Pisum sativum	varietas	Pisum sativum var. tibetanicum	1679
1265539	Viridiplantae	Streptophyta	Magnoliopsida	Fabales	Fabaceae	Pisum	Pisum sativum	subspecies	Pisum sativum subsp. jomardii	4245
334823	Viridiplantae	Streptophyta	Magnoliopsida	Fabales	Fabaceae	Pisum	Pisum sativum	subspecies	Pisum sativum subsp. asiaticum	2032
334824	Viridiplantae	Streptophyta	Magnoliopsida	Fabales	Fabaceae	Pisum	Pisum sativum	subspecies	Pisum sativum subsp. transcaucasicum	6542
51020	Viridiplantae	Streptophyta	Magnoliopsida	Fabales	Fabaceae	Pisum	Pisum fulvum	species	Pisum fulvum	800097
198035	Viridiplantae	Streptophyta	Magnoliopsida	Fabales	Fabaceae	Pisum	Pisum abyssinicum	species	Pisum abyssinicum	499542
3906	Viridiplantae	Streptophyta	Magnoliopsida	Fabales	Fabaceae	Vicia	Vicia faba	species	Vicia faba	81767041
3907	Viridiplantae	Streptophyta	Magnoliopsida	Fabales	Fabaceae	Vicia	Vicia faba	varietas	Vicia faba var. minor	77778
1706215	Viridiplantae	Streptophyta	Magnoliopsida	Fabales	Fabaceae	Vicia	Vicia faba	varietas	Vicia faba var. faba	10261
1215880	Viridiplantae	Streptophyta	Magnoliopsida	Fabales	Fabaceae	Vicia	Vicia faba	varietas	Vicia faba var. major	2971
3908	Viridiplantae	Streptophyta	Magnoliopsida	Fabales	Fabaceae	Vicia	Vicia sativa	species	Vicia sativa	588790
1042228	Viridiplantae	Streptophyta	Magnoliopsida	Fabales	Fabaceae	Vicia	Vicia sativa	subspecies	Vicia sativa subsp. sativa	126564
754114	Viridiplantae	Streptophyta	Magnoliopsida	Fabales	Fabaceae	Vicia	Vicia sativa	varietas	Vicia sativa var. angustifolia	1512
1527549	Viridiplantae	Streptophyta	Magnoliopsida	Fabales	Fabaceae	Vicia	Vicia sativa	varietas	Vicia sativa var. sativa	708
3909	Viridiplantae	Streptophyta	Magnoliopsida	Fabales	Fabaceae	Vicia	Vicia sativa	subspecies	Vicia sativa subsp. nigra	68814
1042226	Viridiplantae	Streptophyta	Magnoliopsida	Fabales	Fabaceae	Vicia	Vicia sativa	subspecies	Vicia sativa subsp. amphicarpa	11116
1042227	Viridiplantae	Streptophyta	Magnoliopsida	Fabales	Fabaceae	Vicia	Vicia sativa	subspecies	Vicia sativa subsp. macrocarpa	681
549459	Viridiplantae	Streptophyta	Magnoliopsida	Fabales	Fabaceae	Vicia	Vicia sativa	subspecies	Vicia sativa subsp. cordata	2406
29753	Viridiplantae	Streptophyta	Magnoliopsida	Fabales	Fabaceae	Vicia	Vicia pannonica	species	Vicia pannonica	90409
754108	Viridiplantae	Streptophyta	Magnoliopsida	Fabales	Fabaceae	Vicia	Vicia pannonica	subspecies	Vicia pannonica subsp. striata	424
3912	Viridiplantae	Streptophyta	Magnoliopsida	Fabales	Fabaceae	Vicia	Vicia narbonensis	species	Vicia narbonensis	78469
1042223	Viridiplantae	Streptophyta	Magnoliopsida	Fabales	Fabaceae	Vicia	Vicia narbonensis	varietas	Vicia narbonensis var. salmonea	697
1042222	Viridiplantae	Streptophyta	Magnoliopsida	Fabales	Fabaceae	Vicia	Vicia narbonensis	varietas	Vicia narbonensis var. narbonensis	1322
1042221	Viridiplantae	Streptophyta	Magnoliopsida	Fabales	Fabaceae	Vicia	Vicia narbonensis	varietas	Vicia narbonensis var. jordanica	693
347188	Viridiplantae	Streptophyta	Magnoliopsida	Fabales	Fabaceae	Vicia	Vicia sepium	species	Vicia sepium	401344
47765	Viridiplantae	Streptophyta	Magnoliopsida	Fabales	Fabaceae	Vicia	Vicia melanops	species	Vicia melanops	39789
3911	Viridiplantae	Streptophyta	Magnoliopsida	Fabales	Fabaceae	Vicia	Vicia villosa	species	Vicia villosa	121145
1042234	Viridiplantae	Streptophyta	Magnoliopsida	Fabales	Fabaceae	Vicia	Vicia villosa	subspecies	Vicia villosa subsp. varia	18319
85058	Viridiplantae	Streptophyta	Magnoliopsida	Fabales	Fabaceae	Vicia	Vicia villosa	subspecies	Vicia villosa subsp. pseudocracca	444
1042235	Viridiplantae	Streptophyta	Magnoliopsida	Fabales	Fabaceae	Vicia	Vicia villosa	subspecies	Vicia villosa subsp. villosa	11911
1042232	Viridiplantae	Streptophyta	Magnoliopsida	Fabales	Fabaceae	Vicia	Vicia villosa	subspecies	Vicia villosa subsp. eriocarpa	1301
1527553	Viridiplantae	Streptophyta	Magnoliopsida	Fabales	Fabaceae	Vicia	Vicia villosa	subspecies	Vicia villosa subsp. dasycarpa	715
1042233	Viridiplantae	Streptophyta	Magnoliopsida	Fabales	Fabaceae	Vicia	Vicia villosa	subspecies	Vicia villosa subsp. microphylla	684
200969	Viridiplantae	Streptophyta	Magnoliopsida	Fabales	Fabaceae	Vicia	Vicia grandiflora	species	Vicia grandiflora	30172
3910	Viridiplantae	Streptophyta	Magnoliopsida	Fabales	Fabaceae	Vicia	Vicia hirsuta	species	Vicia hirsuta	52717
233247	Viridiplantae	Streptophyta	Magnoliopsida	Fabales	Fabaceae	Vicia	Vicia peregrina	species	Vicia peregrina	29568
200966	Viridiplantae	Streptophyta	Magnoliopsida	Fabales	Fabaceae	Vicia	Vicia americana	species	Vicia americana	22671
1635303	Viridiplantae	Streptophyta	Magnoliopsida	Fabales	Fabaceae	Vicia	Vicia americana	varietas	Vicia americana var. minor	69064
154498	Viridiplantae	Streptophyta	Magnoliopsida	Fabales	Fabaceae	Vicia	Vicia ervilia	species	Vicia ervilia	24275
84681	Viridiplantae	Streptophyta	Magnoliopsida	Fabales	Fabaceae	Vicia	Vicia bithynica	species	Vicia bithynica	15111
347192	Viridiplantae	Streptophyta	Magnoliopsida	Fabales	Fabaceae	Vicia	Vicia lathyroides	species	Vicia lathyroides	19619
153955	Viridiplantae	Streptophyta	Magnoliopsida	Fabales	Fabaceae	Vicia	Vicia hirticalycina	species	Vicia hirticalycina	4217
200970	Viridiplantae	Streptophyta	Magnoliopsida	Fabales	Fabaceae	Vicia	Vicia lutea	species	Vicia lutea	21339
1527554	Viridiplantae	Streptophyta	Magnoliopsida	Fabales	Fabaceae	Vicia	Vicia lutea	varietas	Vicia lutea subsp. vestita	1854
200967	Viridiplantae	Streptophyta	Magnoliopsida	Fabales	Fabaceae	Vicia	Vicia articulata	species	Vicia articulata	12640
471143	Viridiplantae	Streptophyta	Magnoliopsida	Fabales	Fabaceae	Vicia	Vicia disperma	species	Vicia disperma	10213
153962	Viridiplantae	Streptophyta	Magnoliopsida	Fabales	Fabaceae	Vicia	Vicia unijuga	species	Vicia unijuga	54363
154506	Viridiplantae	Streptophyta	Magnoliopsida	Fabales	Fabaceae	Vicia	Vicia unijuga	varietas	Vicia unijuga var. kaussanensis	444
173235	Viridiplantae	Streptophyta	Magnoliopsida	Fabales	Fabaceae	Vicia	Vicia michauxii	species	Vicia michauxii	13284
173236	Viridiplantae	Streptophyta	Magnoliopsida	Fabales	Fabaceae	Vicia	Vicia michauxii	varietas	Vicia michauxii var. stenophylla	1909
3905	Viridiplantae	Streptophyta	Magnoliopsida	Fabales	Fabaceae	Vicia	Vicia cracca	species	Vicia cracca	88220
298728	Viridiplantae	Streptophyta	Magnoliopsida	Fabales	Fabaceae	Vicia	Vicia hyrcanica	species	Vicia hyrcanica	15325
154499	Viridiplantae	Streptophyta	Magnoliopsida	Fabales	Fabaceae	Vicia	Vicia tetrasperma	species	Vicia tetrasperma	44509
287755	Viridiplantae	Streptophyta	Magnoliopsida	Fabales	Fabaceae	Vicia	Vicia sylvatica	species	Vicia sylvatica	9381
233249	Viridiplantae	Streptophyta	Magnoliopsida	Fabales	Fabaceae	Vicia	Vicia mollis	species	Vicia mollis	2856
1151089	Viridiplantae	Streptophyta	Magnoliopsida	Fabales	Fabaceae	Vicia	Vicia koeieana	species	Vicia koeieana	3372
1276849	Viridiplantae	Streptophyta	Magnoliopsida	Fabales	Fabaceae	Vicia	Vicia sicula	species	Vicia sicula	2651
1276817	Viridiplantae	Streptophyta	Magnoliopsida	Fabales	Fabaceae	Vicia	Vicia cypria	species	Vicia cypria	4421
1276841	Viridiplantae	Streptophyta	Magnoliopsida	Fabales	Fabaceae	Vicia	Vicia palaestina	species	Vicia palaestina	6181
154497	Viridiplantae	Streptophyta	Magnoliopsida	Fabales	Fabaceae	Vicia	Vicia benghalensis	species	Vicia benghalensis	21825
129393	Viridiplantae	Streptophyta	Magnoliopsida	Fabales	Fabaceae	Vicia	Vicia montbretii	species	Vicia montbretii	8905
650620	Viridiplantae	Streptophyta	Magnoliopsida	Fabales	Fabaceae	Vicia	Vicia monantha	species	Vicia monantha	7858
1276832	Viridiplantae	Streptophyta	Magnoliopsida	Fabales	Fabaceae	Vicia	Vicia malosana	species	Vicia malosana	2130
482954	Viridiplantae	Streptophyta	Magnoliopsida	Fabales	Fabaceae	Vicia	Vicia caroliniana	species	Vicia caroliniana	7140
154495	Viridiplantae	Streptophyta	Magnoliopsida	Fabales	Fabaceae	Vicia	Vicia amurensis	species	Vicia amurensis	43917
153950	Viridiplantae	Streptophyta	Magnoliopsida	Fabales	Fabaceae	Vicia	Vicia amoena	species	Vicia amoena	60184
298722	Viridiplantae	Streptophyta	Magnoliopsida	Fabales	Fabaceae	Vicia	Vicia anatolica	species	Vicia anatolica	8511
1042231	Viridiplantae	Streptophyta	Magnoliopsida	Fabales	Fabaceae	Vicia	Vicia vicioides	species	Vicia vicioides	3856
754113	Viridiplantae	Streptophyta	Magnoliopsida	Fabales	Fabaceae	Vicia	Vicia crocea	species	Vicia crocea	7288
153961	Viridiplantae	Streptophyta	Magnoliopsida	Fabales	Fabaceae	Vicia	Vicia pseudo-orobus	species	Vicia pseudo-orobus	42755
1276825	Viridiplantae	Streptophyta	Magnoliopsida	Fabales	Fabaceae	Vicia	Vicia hololasia	species	Vicia hololasia	3645
153958	Viridiplantae	Streptophyta	Magnoliopsida	Fabales	Fabaceae	Vicia	Vicia nigricans	species	Vicia nigricans	6808
200968	Viridiplantae	Streptophyta	Magnoliopsida	Fabales	Fabaceae	Vicia	Vicia nigricans	subspecies	Vicia nigricans subsp. gigantea	16562
1276816	Viridiplantae	Streptophyta	Magnoliopsida	Fabales	Fabaceae	Vicia	Vicia cretica	species	Vicia cretica	3266
1527539	Viridiplantae	Streptophyta	Magnoliopsida	Fabales	Fabaceae	Vicia	Vicia cappadocica	species	Vicia cappadocica	1215
649246	Viridiplantae	Streptophyta	Magnoliopsida	Fabales	Fabaceae	Vicia	Vicia cinerea	species	Vicia cinerea	801
1276854	Viridiplantae	Streptophyta	Magnoliopsida	Fabales	Fabaceae	Vicia	Vicia venulosa	species	Vicia venulosa	4240
233248	Viridiplantae	Streptophyta	Magnoliopsida	Fabales	Fabaceae	Vicia	Vicia aintabensis	species	Vicia aintabensis	4452
347195	Viridiplantae	Streptophyta	Magnoliopsida	Fabales	Fabaceae	Vicia	Vicia barbazitae	species	Vicia barbazitae	3430
1277296	Viridiplantae	Streptophyta	Magnoliopsida	Fabales	Fabaceae	Vicia	Vicia sp. 'telaponensis'	species	Vicia sp. 'telaponensis'	986
1050408	Viridiplantae	Streptophyta	Magnoliopsida	Fabales	Fabaceae	Vicia	Vicia sp. BSh-2011	species	Vicia sp. BSh-2011	685
1276850	Viridiplantae	Streptophyta	Magnoliopsida	Fabales	Fabaceae	Vicia	Vicia sp. HS1176	species	Vicia sp. HS1176	933
1276851	Viridiplantae	Streptophyta	Magnoliopsida	Fabales	Fabaceae	Vicia	Vicia sp. HV60	species	Vicia sp. HV60	1276
2292157	Viridiplantae	Streptophyta	Magnoliopsida	Fabales	Fabaceae	Vicia	Vicia sp. YX-2018	species	Vicia sp. YX-2018	723
1276814	Viridiplantae	Streptophyta	Magnoliopsida	Fabales	Fabaceae	Vicia	Vicia claessensii	species	Vicia claessensii	1220
153960	Viridiplantae	Streptophyta	Magnoliopsida	Fabales	Fabaceae	Vicia	Vicia pisiformis	species	Vicia pisiformis	6852
1276830	Viridiplantae	Streptophyta	Magnoliopsida	Fabales	Fabaceae	Vicia	Vicia leucantha	species	Vicia leucantha	1998
1276853	Viridiplantae	Streptophyta	Magnoliopsida	Fabales	Fabaceae	Vicia	Vicia subvillosa	species	Vicia subvillosa	6721
754109	Viridiplantae	Streptophyta	Magnoliopsida	Fabales	Fabaceae	Vicia	Vicia cassubica	species	Vicia cassubica	8176
153956	Viridiplantae	Streptophyta	Magnoliopsida	Fabales	Fabaceae	Vicia	Vicia japonica	species	Vicia japonica	34771
1276835	Viridiplantae	Streptophyta	Magnoliopsida	Fabales	Fabaceae	Vicia	Vicia minutiflora	species	Vicia minutiflora	3022
85131	Viridiplantae	Streptophyta	Magnoliopsida	Fabales	Fabaceae	Vicia	Vicia johannis	species	Vicia johannis	1004
1042220	Viridiplantae	Streptophyta	Magnoliopsida	Fabales	Fabaceae	Vicia	Vicia johannis	varietas	Vicia johannis var. procumbens	698
1042219	Viridiplantae	Streptophyta	Magnoliopsida	Fabales	Fabaceae	Vicia	Vicia johannis	varietas	Vicia johannis var. johannis	697
1276806	Viridiplantae	Streptophyta	Magnoliopsida	Fabales	Fabaceae	Vicia	Vicia alpestris	species	Vicia alpestris	2248
85129	Viridiplantae	Streptophyta	Magnoliopsida	Fabales	Fabaceae	Vicia	Vicia galilaea	species	Vicia galilaea	2359
1276815	Viridiplantae	Streptophyta	Magnoliopsida	Fabales	Fabaceae	Vicia	Vicia costata	species	Vicia costata	5212
85134	Viridiplantae	Streptophyta	Magnoliopsida	Fabales	Fabaceae	Vicia	Vicia serratifolia	species	Vicia serratifolia	1701
1276840	Viridiplantae	Streptophyta	Magnoliopsida	Fabales	Fabaceae	Vicia	Vicia onobrychioides	species	Vicia onobrychioides	3837
298727	Viridiplantae	Streptophyta	Magnoliopsida	Fabales	Fabaceae	Vicia	Vicia hybrida	species	Vicia hybrida	3029
347194	Viridiplantae	Streptophyta	Magnoliopsida	Fabales	Fabaceae	Vicia	Vicia pyrenaica	species	Vicia pyrenaica	1184
1276810	Viridiplantae	Streptophyta	Magnoliopsida	Fabales	Fabaceae	Vicia	Vicia caesarea	species	Vicia caesarea	1229
1276805	Viridiplantae	Streptophyta	Magnoliopsida	Fabales	Fabaceae	Vicia	Vicia acutifolia	species	Vicia acutifolia	5301
1276828	Viridiplantae	Streptophyta	Magnoliopsida	Fabales	Fabaceae	Vicia	Vicia larissae	species	Vicia larissae	1442
483877	Viridiplantae	Streptophyta	Magnoliopsida	Fabales	Fabaceae	Vicia	Vicia tibetica	species	Vicia tibetica	16837
298724	Viridiplantae	Streptophyta	Magnoliopsida	Fabales	Fabaceae	Vicia	Vicia assyriaca	species	Vicia assyriaca	3881
1042229	Viridiplantae	Streptophyta	Magnoliopsida	Fabales	Fabaceae	Vicia	Vicia tenuifolia	species	Vicia tenuifolia	9345
1042230	Viridiplantae	Streptophyta	Magnoliopsida	Fabales	Fabaceae	Vicia	Vicia tenuifolia	subspecies	Vicia tenuifolia subsp. dalmatica	684
1211626	Viridiplantae	Streptophyta	Magnoliopsida	Fabales	Fabaceae	Vicia	Vicia tenuifolia	subspecies	Vicia tenuifolia subsp. tenuifolia	1025
85132	Viridiplantae	Streptophyta	Magnoliopsida	Fabales	Fabaceae	Vicia	Vicia kalakhensis	species	Vicia kalakhensis	1702
298725	Viridiplantae	Streptophyta	Magnoliopsida	Fabales	Fabaceae	Vicia	Vicia ciliatula	species	Vicia ciliatula	609
1053407	Viridiplantae	Streptophyta	Magnoliopsida	Fabales	Fabaceae	Vicia	Vicia parviflora	species	Vicia parviflora	8222
298729	Viridiplantae	Streptophyta	Magnoliopsida	Fabales	Fabaceae	Vicia	Vicia noeana	species	Vicia noeana	4315
1276822	Viridiplantae	Streptophyta	Magnoliopsida	Fabales	Fabaceae	Vicia	Vicia floridana	species	Vicia floridana	3646
1218907	Viridiplantae	Streptophyta	Magnoliopsida	Fabales	Fabaceae	Vicia	Vicia cirrhosa	species	Vicia cirrhosa	9004
516870	Viridiplantae	Streptophyta	Magnoliopsida	Fabales	Fabaceae	Vicia	Vicia oroboides	species	Vicia oroboides	609
365153	Viridiplantae	Streptophyta	Magnoliopsida	Fabales	Fabaceae	Vicia	Vicia mexicana	species	Vicia mexicana	2725
1276826	Viridiplantae	Streptophyta	Magnoliopsida	Fabales	Fabaceae	Vicia	Vicia incana	species	Vicia incana	2497
1276812	Viridiplantae	Streptophyta	Magnoliopsida	Fabales	Fabaceae	Vicia	Vicia cassia	species	Vicia cassia	608
754112	Viridiplantae	Streptophyta	Magnoliopsida	Fabales	Fabaceae	Vicia	Vicia sparsiflora	species	Vicia sparsiflora	5336
47086	Viridiplantae	Streptophyta	Magnoliopsida	Fabales	Fabaceae	Vicia	Vicia ludoviciana	species	Vicia ludoviciana	2659
1276824	Viridiplantae	Streptophyta	Magnoliopsida	Fabales	Fabaceae	Vicia	Vicia glauca	species	Vicia glauca	1384
1144939	Viridiplantae	Streptophyta	Magnoliopsida	Fabales	Fabaceae	Vicia	Vicia ramuliflora	species	Vicia ramuliflora	13373
365151	Viridiplantae	Streptophyta	Magnoliopsida	Fabales	Fabaceae	Vicia	Vicia humilis	species	Vicia humilis	2112
1276829	Viridiplantae	Streptophyta	Magnoliopsida	Fabales	Fabaceae	Vicia	Vicia leavenworthii	species	Vicia leavenworthii	2738
365154	Viridiplantae	Streptophyta	Magnoliopsida	Fabales	Fabaceae	Vicia	Vicia pulchella	species	Vicia pulchella	2737
2546232	Viridiplantae	Streptophyta	Magnoliopsida	Fabales	Fabaceae	Vicia	Vicia kioshanica	species	Vicia kioshanica	619
1276844	Viridiplantae	Streptophyta	Magnoliopsida	Fabales	Fabaceae	Vicia	Vicia picta	species	Vicia picta	4015
298730	Viridiplantae	Streptophyta	Magnoliopsida	Fabales	Fabaceae	Vicia	Vicia sericocarpa	species	Vicia sericocarpa	3040
1276809	Viridiplantae	Streptophyta	Magnoliopsida	Fabales	Fabaceae	Vicia	Vicia biennis	species	Vicia biennis	2496
298726	Viridiplantae	Streptophyta	Magnoliopsida	Fabales	Fabaceae	Vicia	Vicia galeata	species	Vicia galeata	1336
476912	Viridiplantae	Streptophyta	Magnoliopsida	Fabales	Fabaceae	Vicia	Vicia kulingana	species	Vicia kulingana	606
347189	Viridiplantae	Streptophyta	Magnoliopsida	Fabales	Fabaceae	Vicia	Vicia abbreviata	species	Vicia abbreviata	4628
366662	Viridiplantae	Streptophyta	Magnoliopsida	Fabales	Fabaceae	Vicia	Vicia esdraelonensis	species	Vicia esdraelonensis	1947
1276842	Viridiplantae	Streptophyta	Magnoliopsida	Fabales	Fabaceae	Vicia	Vicia paucifolia	species	Vicia paucifolia	547
153952	Viridiplantae	Streptophyta	Magnoliopsida	Fabales	Fabaceae	Vicia	Vicia bungei	species	Vicia bungei	11188
365152	Viridiplantae	Streptophyta	Magnoliopsida	Fabales	Fabaceae	Vicia	Vicia leucophaea	species	Vicia leucophaea	2121
1276845	Viridiplantae	Streptophyta	Magnoliopsida	Fabales	Fabaceae	Vicia	Vicia pinetorum	species	Vicia pinetorum	3791
1276818	Viridiplantae	Streptophyta	Magnoliopsida	Fabales	Fabaceae	Vicia	Vicia dennesiana	species	Vicia dennesiana	1627
85133	Viridiplantae	Streptophyta	Magnoliopsida	Fabales	Fabaceae	Vicia	Vicia paucijuga	species	Vicia paucijuga	608
1276807	Viridiplantae	Streptophyta	Magnoliopsida	Fabales	Fabaceae	Vicia	Vicia altissima	species	Vicia altissima	597
1042225	Viridiplantae	Streptophyta	Magnoliopsida	Fabales	Fabaceae	Vicia	Vicia orobus	species	Vicia orobus	6743
287754	Viridiplantae	Streptophyta	Magnoliopsida	Fabales	Fabaceae	Vicia	Vicia dumetorum	species	Vicia dumetorum	6635
153959	Viridiplantae	Streptophyta	Magnoliopsida	Fabales	Fabaceae	Vicia	Vicia nipponica	species	Vicia nipponica	3829
153954	Viridiplantae	Streptophyta	Magnoliopsida	Fabales	Fabaceae	Vicia	Vicia fauriae	species	Vicia fauriae	226
1218908	Viridiplantae	Streptophyta	Magnoliopsida	Fabales	Fabaceae	Vicia	Vicia pubescens	species	Vicia pubescens	3418
1276848	Viridiplantae	Streptophyta	Magnoliopsida	Fabales	Fabaceae	Vicia	Vicia sibthorpii	species	Vicia sibthorpii	3158
1276836	Viridiplantae	Streptophyta	Magnoliopsida	Fabales	Fabaceae	Vicia	Vicia monardii	species	Vicia monardii	1877
1276837	Viridiplantae	Streptophyta	Magnoliopsida	Fabales	Fabaceae	Vicia	Vicia montevidensis	species	Vicia montevidensis	1216
85059	Viridiplantae	Streptophyta	Magnoliopsida	Fabales	Fabaceae	Vicia	Vicia eristalioides	species	Vicia eristalioides	1004
1276852	Viridiplantae	Streptophyta	Magnoliopsida	Fabales	Fabaceae	Vicia	Vicia stenophylla	species	Vicia stenophylla	609
1276847	Viridiplantae	Streptophyta	Magnoliopsida	Fabales	Fabaceae	Vicia	Vicia semiglabra	species	Vicia semiglabra	599
1276831	Viridiplantae	Streptophyta	Magnoliopsida	Fabales	Fabaceae	Vicia	Vicia lunata	species	Vicia lunata	1892
754110	Viridiplantae	Streptophyta	Magnoliopsida	Fabales	Fabaceae	Vicia	Vicia dichroantha	species	Vicia dichroantha	3920
153951	Viridiplantae	Streptophyta	Magnoliopsida	Fabales	Fabaceae	Vicia	Vicia bifolia	species	Vicia bifolia	236
1276839	Viridiplantae	Streptophyta	Magnoliopsida	Fabales	Fabaceae	Vicia	Vicia ochroleuca	species	Vicia ochroleuca	3550
85130	Viridiplantae	Streptophyta	Magnoliopsida	Fabales	Fabaceae	Vicia	Vicia hyaeniscyamus	species	Vicia hyaeniscyamus	1306
1527537	Viridiplantae	Streptophyta	Magnoliopsida	Fabales	Fabaceae	Vicia	Vicia aucheri	species	Vicia aucheri	725
2306268	Viridiplantae	Streptophyta	Magnoliopsida	Fabales	Fabaceae	Vicia	Vicia perelegans	species	Vicia perelegans	606
154507	Viridiplantae	Streptophyta	Magnoliopsida	Fabales	Fabaceae	Vicia	Vicia vicina	species	Vicia vicina	445
1527577	Viridiplantae	Streptophyta	Magnoliopsida	Fabales	Fabaceae	Vicia	Vicia sojakii	species	Vicia sojakii	725
1144938	Viridiplantae	Streptophyta	Magnoliopsida	Fabales	Fabaceae	Vicia	Vicia multicaulis	species	Vicia multicaulis	33743
1527546	Viridiplantae	Streptophyta	Magnoliopsida	Fabales	Fabaceae	Vicia	Vicia variabilis	species	Vicia variabilis	1881
347190	Viridiplantae	Streptophyta	Magnoliopsida	Fabales	Fabaceae	Vicia	Vicia dionysiensis	species	Vicia dionysiensis	609
347191	Viridiplantae	Streptophyta	Magnoliopsida	Fabales	Fabaceae	Vicia	Vicia cuspidata	species	Vicia cuspidata	1644
1276819	Viridiplantae	Streptophyta	Magnoliopsida	Fabales	Fabaceae	Vicia	Vicia exigua	species	Vicia exigua	1342
1042217	Viridiplantae	Streptophyta	Magnoliopsida	Fabales	Fabaceae	Vicia	Vicia epetiolaris	species	Vicia epetiolaris	697
154496	Viridiplantae	Streptophyta	Magnoliopsida	Fabales	Fabaceae	Vicia	Vicia angustipinnata	species	Vicia angustipinnata	236
154500	Viridiplantae	Streptophyta	Magnoliopsida	Fabales	Fabaceae	Vicia	Vicia venosa	species	Vicia venosa	1363
154504	Viridiplantae	Streptophyta	Magnoliopsida	Fabales	Fabaceae	Vicia	Vicia venosa	subspecies	Vicia venosa subsp. cuspidata	2848
154501	Viridiplantae	Streptophyta	Magnoliopsida	Fabales	Fabaceae	Vicia	Vicia venosa	varietas	Vicia venosa var. yamanakae	445
154502	Viridiplantae	Streptophyta	Magnoliopsida	Fabales	Fabaceae	Vicia	Vicia venosa	varietas	Vicia venosa var. glabristyla	445
154503	Viridiplantae	Streptophyta	Magnoliopsida	Fabales	Fabaceae	Vicia	Vicia venosa	varietas	Vicia venosa var. stolonifera	236
1527540	Viridiplantae	Streptophyta	Magnoliopsida	Fabales	Fabaceae	Vicia	Vicia ciceroidea	species	Vicia ciceroidea	1186
754111	Viridiplantae	Streptophyta	Magnoliopsida	Fabales	Fabaceae	Vicia	Vicia nummularia	species	Vicia nummularia	2086
1527538	Viridiplantae	Streptophyta	Magnoliopsida	Fabales	Fabaceae	Vicia	Vicia balansae	species	Vicia balansae	1215
1527543	Viridiplantae	Streptophyta	Magnoliopsida	Fabales	Fabaceae	Vicia	Vicia kotschyana	species	Vicia kotschyana	1187
1527542	Viridiplantae	Streptophyta	Magnoliopsida	Fabales	Fabaceae	Vicia	Vicia hirta	species	Vicia hirta	725
347193	Viridiplantae	Streptophyta	Magnoliopsida	Fabales	Fabaceae	Vicia	Vicia qatmensis	species	Vicia qatmensis	592
1276833	Viridiplantae	Streptophyta	Magnoliopsida	Fabales	Fabaceae	Vicia	Vicia megalotropis	species	Vicia megalotropis	4760
153953	Viridiplantae	Streptophyta	Magnoliopsida	Fabales	Fabaceae	Vicia	Vicia chosenensis	species	Vicia chosenensis	3548
1276820	Viridiplantae	Streptophyta	Magnoliopsida	Fabales	Fabaceae	Vicia	Vicia ferreirensis	species	Vicia ferreirensis	1603
1276811	Viridiplantae	Streptophyta	Magnoliopsida	Fabales	Fabaceae	Vicia	Vicia capreolata	species	Vicia capreolata	2210
1712254	Viridiplantae	Streptophyta	Magnoliopsida	Fabales	Fabaceae	Vicia	Vicia taipaica	species	Vicia taipaica	270
1276808	Viridiplantae	Streptophyta	Magnoliopsida	Fabales	Fabaceae	Vicia	Vicia baicalensis	species	Vicia baicalensis	2366
1276843	Viridiplantae	Streptophyta	Magnoliopsida	Fabales	Fabaceae	Vicia	Vicia pectinata	species	Vicia pectinata	1687
1042224	Viridiplantae	Streptophyta	Magnoliopsida	Fabales	Fabaceae	Vicia	Vicia nigra	species	Vicia nigra	672
1276813	Viridiplantae	Streptophyta	Magnoliopsida	Fabales	Fabaceae	Vicia	Vicia chaetocalyx	species	Vicia chaetocalyx	2578
1276827	Viridiplantae	Streptophyta	Magnoliopsida	Fabales	Fabaceae	Vicia	Vicia iranica	species	Vicia iranica	1633
1276846	Viridiplantae	Streptophyta	Magnoliopsida	Fabales	Fabaceae	Vicia	Vicia scandens	species	Vicia scandens	1546
1276838	Viridiplantae	Streptophyta	Magnoliopsida	Fabales	Fabaceae	Vicia	Vicia nataliae	species	Vicia nataliae	1003
1527548	Viridiplantae	Streptophyta	Magnoliopsida	Fabales	Fabaceae	Vicia	Vicia multijuga	species	Vicia multijuga	725
1527575	Viridiplantae	Streptophyta	Magnoliopsida	Fabales	Fabaceae	Vicia	Vicia rechingeri	species	Vicia rechingeri	725
1527574	Viridiplantae	Streptophyta	Magnoliopsida	Fabales	Fabaceae	Vicia	Vicia kurdica	species	Vicia kurdica	708
1042218	Viridiplantae	Streptophyta	Magnoliopsida	Fabales	Fabaceae	Vicia	Vicia incisa	species	Vicia incisa	678
1276821	Viridiplantae	Streptophyta	Magnoliopsida	Fabales	Fabaceae	Vicia	Vicia filicaulis	species	Vicia filicaulis	628
298723	Viridiplantae	Streptophyta	Magnoliopsida	Fabales	Fabaceae	Vicia	Vicia tigridis	species	Vicia tigridis	609
1276823	Viridiplantae	Streptophyta	Magnoliopsida	Fabales	Fabaceae	Vicia	Vicia freyniana	species	Vicia freyniana	609
2546234	Viridiplantae	Streptophyta	Magnoliopsida	Fabales	Fabaceae	Vicia	Vicia lilacina	species	Vicia lilacina	600
476911	Viridiplantae	Streptophyta	Magnoliopsida	Fabales	Fabaceae	Vicia	Vicia chinensis	species	Vicia chinensis	573
1527541	Viridiplantae	Streptophyta	Magnoliopsida	Fabales	Fabaceae	Vicia	Vicia gregaria	species	Vicia gregaria	477
1527544	Viridiplantae	Streptophyta	Magnoliopsida	Fabales	Fabaceae	Vicia	Vicia persica	species	Vicia persica	477
1527545	Viridiplantae	Streptophyta	Magnoliopsida	Fabales	Fabaceae	Vicia	Vicia variegata	species	Vicia variegata	477
1529568	Viridiplantae	Streptophyta	Magnoliopsida	Fabales	Fabaceae	Vicia	Vicia garinensis	species	Vicia garinensis	461
153957	Viridiplantae	Streptophyta	Magnoliopsida	Fabales	Fabaceae	Vicia	Vicia linearifolia	species	Vicia linearifolia	445
3860	Viridiplantae	Streptophyta	Magnoliopsida	Fabales	Fabaceae	Lathyrus	Lathyrus sativus	species	Lathyrus sativus	563477
3859	Viridiplantae	Streptophyta	Magnoliopsida	Fabales	Fabaceae	Lathyrus	Lathyrus odoratus	species	Lathyrus odoratus	259869
3855	Viridiplantae	Streptophyta	Magnoliopsida	Fabales	Fabaceae	Lathyrus	Lathyrus clymenum	species	Lathyrus clymenum	281997
471142	Viridiplantae	Streptophyta	Magnoliopsida	Fabales	Fabaceae	Lathyrus	Lathyrus clymenum	varietas	Lathyrus clymenum var. clymenum	1932
471141	Viridiplantae	Streptophyta	Magnoliopsida	Fabales	Fabaceae	Lathyrus	Lathyrus clymenum	varietas	Lathyrus clymenum var. articulatus	10477
3862	Viridiplantae	Streptophyta	Magnoliopsida	Fabales	Fabaceae	Lathyrus	Lathyrus tingitanus	species	Lathyrus tingitanus	256380
313107	Viridiplantae	Streptophyta	Magnoliopsida	Fabales	Fabaceae	Lathyrus	Lathyrus pubescens	species	Lathyrus pubescens	255864
1276776	Viridiplantae	Streptophyta	Magnoliopsida	Fabales	Fabaceae	Lathyrus	Lathyrus inconspicuus	species	Lathyrus inconspicuus	257107
154493	Viridiplantae	Streptophyta	Magnoliopsida	Fabales	Fabaceae	Lathyrus	Lathyrus japonicus	species	Lathyrus japonicus	440323
546224	Viridiplantae	Streptophyta	Magnoliopsida	Fabales	Fabaceae	Lathyrus	Lathyrus japonicus	subspecies	Lathyrus japonicus subsp. maritimus	7511
313117	Viridiplantae	Streptophyta	Magnoliopsida	Fabales	Fabaceae	Lathyrus	Lathyrus sylvestris	species	Lathyrus sylvestris	40014
313081	Viridiplantae	Streptophyta	Magnoliopsida	Fabales	Fabaceae	Lathyrus	Lathyrus davidii	species	Lathyrus davidii	254162
3858	Viridiplantae	Streptophyta	Magnoliopsida	Fabales	Fabaceae	Lathyrus	Lathyrus ochrus	species	Lathyrus ochrus	43436
457904	Viridiplantae	Streptophyta	Magnoliopsida	Fabales	Fabaceae	Lathyrus	Lathyrus graminifolius	species	Lathyrus graminifolius	246397
313097	Viridiplantae	Streptophyta	Magnoliopsida	Fabales	Fabaceae	Lathyrus	Lathyrus littoralis	species	Lathyrus littoralis	251699
313104	Viridiplantae	Streptophyta	Magnoliopsida	Fabales	Fabaceae	Lathyrus	Lathyrus palustris	species	Lathyrus palustris	268455
313381	Viridiplantae	Streptophyta	Magnoliopsida	Fabales	Fabaceae	Lathyrus	Lathyrus palustris	subspecies	Lathyrus palustris subsp. pilosus	7752
154494	Viridiplantae	Streptophyta	Magnoliopsida	Fabales	Fabaceae	Lathyrus	Lathyrus latifolius	species	Lathyrus latifolius	40387
1234501	Viridiplantae	Streptophyta	Magnoliopsida	Fabales	Fabaceae	Lathyrus	Lathyrus ochroleucus	species	Lathyrus ochroleucus	384117
1276802	Viridiplantae	Streptophyta	Magnoliopsida	Fabales	Fabaceae	Lathyrus	Lathyrus venosus	species	Lathyrus venosus	258176
3854	Viridiplantae	Streptophyta	Magnoliopsida	Fabales	Fabaceae	Lathyrus	Lathyrus aphaca	species	Lathyrus aphaca	36739
254779	Viridiplantae	Streptophyta	Magnoliopsida	Fabales	Fabaceae	Lathyrus	Lathyrus pratensis	species	Lathyrus pratensis	129012
1211580	Viridiplantae	Streptophyta	Magnoliopsida	Fabales	Fabaceae	Lathyrus	Lathyrus pratensis	subspecies	Lathyrus pratensis subsp. pratensis	2335
313121	Viridiplantae	Streptophyta	Magnoliopsida	Fabales	Fabaceae	Lathyrus	Lathyrus niger	species	Lathyrus niger	30209
1277295	Viridiplantae	Streptophyta	Magnoliopsida	Fabales	Fabaceae	Lathyrus	Lathyrus niger	subspecies	Lathyrus niger subsp. jordanii	314
313120	Viridiplantae	Streptophyta	Magnoliopsida	Fabales	Fabaceae	Lathyrus	Lathyrus vernus	species	Lathyrus vernus	30029
404242	Viridiplantae	Streptophyta	Magnoliopsida	Fabales	Fabaceae	Lathyrus	Lathyrus pannonicus	species	Lathyrus pannonicus	16483
404243	Viridiplantae	Streptophyta	Magnoliopsida	Fabales	Fabaceae	Lathyrus	Lathyrus pannonicus	subspecies	Lathyrus pannonicus subsp. collinus	30286
404244	Viridiplantae	Streptophyta	Magnoliopsida	Fabales	Fabaceae	Lathyrus	Lathyrus pannonicus	subspecies	Lathyrus pannonicus subsp. asphodeloides	15178
404252	Viridiplantae	Streptophyta	Magnoliopsida	Fabales	Fabaceae	Lathyrus	Lathyrus pannonicus	forma	Lathyrus pannonicus f. glaber	4830
404248	Viridiplantae	Streptophyta	Magnoliopsida	Fabales	Fabaceae	Lathyrus	Lathyrus pannonicus	subspecies	Lathyrus pannonicus subsp. varius	20660
404245	Viridiplantae	Streptophyta	Magnoliopsida	Fabales	Fabaceae	Lathyrus	Lathyrus pannonicus	subspecies	Lathyrus pannonicus subsp. longestipulatus	18569
404246	Viridiplantae	Streptophyta	Magnoliopsida	Fabales	Fabaceae	Lathyrus	Lathyrus pannonicus	subspecies	Lathyrus pannonicus subsp. multijugus	6211
404247	Viridiplantae	Streptophyta	Magnoliopsida	Fabales	Fabaceae	Lathyrus	Lathyrus pannonicus	subspecies	Lathyrus pannonicus subsp. pannonicus	6954
3856	Viridiplantae	Streptophyta	Magnoliopsida	Fabales	Fabaceae	Lathyrus	Lathyrus cicera	species	Lathyrus cicera	22499
313087	Viridiplantae	Streptophyta	Magnoliopsida	Fabales	Fabaceae	Lathyrus	Lathyrus gmelinii	species	Lathyrus gmelinii	15570
313079	Viridiplantae	Streptophyta	Magnoliopsida	Fabales	Fabaceae	Lathyrus	Lathyrus annuus	species	Lathyrus annuus	4192
3857	Viridiplantae	Streptophyta	Magnoliopsida	Fabales	Fabaceae	Lathyrus	Lathyrus hirsutus	species	Lathyrus hirsutus	9361
313084	Viridiplantae	Streptophyta	Magnoliopsida	Fabales	Fabaceae	Lathyrus	Lathyrus filiformis	species	Lathyrus filiformis	62374
404239	Viridiplantae	Streptophyta	Magnoliopsida	Fabales	Fabaceae	Lathyrus	Lathyrus bauhinii	species	Lathyrus bauhinii	34809
748638	Viridiplantae	Streptophyta	Magnoliopsida	Fabales	Fabaceae	Lathyrus	Lathyrus cirrhosus	species	Lathyrus cirrhosus	4390
313095	Viridiplantae	Streptophyta	Magnoliopsida	Fabales	Fabaceae	Lathyrus	Lathyrus laxiflorus	species	Lathyrus laxiflorus	9802
49829	Viridiplantae	Streptophyta	Magnoliopsida	Fabales	Fabaceae	Lathyrus	Lathyrus tuberosus	species	Lathyrus tuberosus	21024
3861	Viridiplantae	Streptophyta	Magnoliopsida	Fabales	Fabaceae	Lathyrus	Lathyrus sphaericus	species	Lathyrus sphaericus	12322
1276791	Viridiplantae	Streptophyta	Magnoliopsida	Fabales	Fabaceae	Lathyrus	Lathyrus decaphyllus	species	Lathyrus decaphyllus	76818
29752	Viridiplantae	Streptophyta	Magnoliopsida	Fabales	Fabaceae	Lathyrus	Lathyrus nissolia	species	Lathyrus nissolia	6988
1499331	Viridiplantae	Streptophyta	Magnoliopsida	Fabales	Fabaceae	Lathyrus	Lathyrus woronowii	species	Lathyrus woronowii	3961
313101	Viridiplantae	Streptophyta	Magnoliopsida	Fabales	Fabaceae	Lathyrus	Lathyrus neurolobus	species	Lathyrus neurolobus	5525
313078	Viridiplantae	Streptophyta	Magnoliopsida	Fabales	Fabaceae	Lathyrus	Lathyrus angulatus	species	Lathyrus angulatus	10200
313103	Viridiplantae	Streptophyta	Magnoliopsida	Fabales	Fabaceae	Lathyrus	Lathyrus pallescens	species	Lathyrus pallescens	11951
2496817	Viridiplantae	Streptophyta	Magnoliopsida	Fabales	Fabaceae	Lathyrus	Lathyrus phaselitanus	species	Lathyrus phaselitanus	392
1276796	Viridiplantae	Streptophyta	Magnoliopsida	Fabales	Fabaceae	Lathyrus	Lathyrus saxatilis	species	Lathyrus saxatilis	4109
313086	Viridiplantae	Streptophyta	Magnoliopsida	Fabales	Fabaceae	Lathyrus	Lathyrus gloeosperma	species	Lathyrus gloeosperma	6748
313094	Viridiplantae	Streptophyta	Magnoliopsida	Fabales	Fabaceae	Lathyrus	Lathyrus lanszwertii	species	Lathyrus lanszwertii	3390
1276777	Viridiplantae	Streptophyta	Magnoliopsida	Fabales	Fabaceae	Lathyrus	Lathyrus incurvus	species	Lathyrus incurvus	10879
1276764	Viridiplantae	Streptophyta	Magnoliopsida	Fabales	Fabaceae	Lathyrus	Lathyrus chloranthus	species	Lathyrus chloranthus	4298
1276774	Viridiplantae	Streptophyta	Magnoliopsida	Fabales	Fabaceae	Lathyrus	Lathyrus hierosolymitanus	species	Lathyrus hierosolymitanus	2612
313096	Viridiplantae	Streptophyta	Magnoliopsida	Fabales	Fabaceae	Lathyrus	Lathyrus linifolius	species	Lathyrus linifolius	8143
1276800	Viridiplantae	Streptophyta	Magnoliopsida	Fabales	Fabaceae	Lathyrus	Lathyrus tukhtensis	species	Lathyrus tukhtensis	5550
313112	Viridiplantae	Streptophyta	Magnoliopsida	Fabales	Fabaceae	Lathyrus	Lathyrus setifolius	species	Lathyrus setifolius	6352
313083	Viridiplantae	Streptophyta	Magnoliopsida	Fabales	Fabaceae	Lathyrus	Lathyrus digitatus	species	Lathyrus digitatus	7184
404241	Viridiplantae	Streptophyta	Magnoliopsida	Fabales	Fabaceae	Lathyrus	Lathyrus ledebourii	species	Lathyrus ledebourii	6278
1276795	Viridiplantae	Streptophyta	Magnoliopsida	Fabales	Fabaceae	Lathyrus	Lathyrus roseus	species	Lathyrus roseus	6740
1499322	Viridiplantae	Streptophyta	Magnoliopsida	Fabales	Fabaceae	Lathyrus	Lathyrus armenus	species	Lathyrus armenus	3752
1499329	Viridiplantae	Streptophyta	Magnoliopsida	Fabales	Fabaceae	Lathyrus	Lathyrus variabilis	species	Lathyrus variabilis	3946
404251	Viridiplantae	Streptophyta	Magnoliopsida	Fabales	Fabaceae	Lathyrus	Lathyrus suevicus	species	Lathyrus suevicus	4824
313118	Viridiplantae	Streptophyta	Magnoliopsida	Fabales	Fabaceae	Lathyrus	Lathyrus transsylvanicus	species	Lathyrus transsylvanicus	1998
1499327	Viridiplantae	Streptophyta	Magnoliopsida	Fabales	Fabaceae	Lathyrus	Lathyrus karsianus	species	Lathyrus karsianus	3964
1276762	Viridiplantae	Streptophyta	Magnoliopsida	Fabales	Fabaceae	Lathyrus	Lathyrus belinensis	species	Lathyrus belinensis	3443
1276766	Viridiplantae	Streptophyta	Magnoliopsida	Fabales	Fabaceae	Lathyrus	Lathyrus czeczottianus	species	Lathyrus czeczottianus	4296
313115	Viridiplantae	Streptophyta	Magnoliopsida	Fabales	Fabaceae	Lathyrus	Lathyrus subandinus	species	Lathyrus subandinus	3564
313080	Viridiplantae	Streptophyta	Magnoliopsida	Fabales	Fabaceae	Lathyrus	Lathyrus aureus	species	Lathyrus aureus	7062
313092	Viridiplantae	Streptophyta	Magnoliopsida	Fabales	Fabaceae	Lathyrus	Lathyrus komarovii	species	Lathyrus komarovii	2689
1276787	Viridiplantae	Streptophyta	Magnoliopsida	Fabales	Fabaceae	Lathyrus	Lathyrus parodii	species	Lathyrus parodii	880
313105	Viridiplantae	Streptophyta	Magnoliopsida	Fabales	Fabaceae	Lathyrus	Lathyrus pisiformis	species	Lathyrus pisiformis	2327
1276782	Viridiplantae	Streptophyta	Magnoliopsida	Fabales	Fabaceae	Lathyrus	Lathyrus lycius	species	Lathyrus lycius	674
313110	Viridiplantae	Streptophyta	Magnoliopsida	Fabales	Fabaceae	Lathyrus	Lathyrus rotundifolius	species	Lathyrus rotundifolius	10223
1276775	Viridiplantae	Streptophyta	Magnoliopsida	Fabales	Fabaceae	Lathyrus	Lathyrus hygrophilus	species	Lathyrus hygrophilus	1667
1276763	Viridiplantae	Streptophyta	Magnoliopsida	Fabales	Fabaceae	Lathyrus	Lathyrus blepharicarpus	species	Lathyrus blepharicarpus	1867
404240	Viridiplantae	Streptophyta	Magnoliopsida	Fabales	Fabaceae	Lathyrus	Lathyrus boissieri	species	Lathyrus boissieri	7493
1276761	Viridiplantae	Streptophyta	Magnoliopsida	Fabales	Fabaceae	Lathyrus	Lathyrus amphicarpos	species	Lathyrus amphicarpos	1180
313100	Viridiplantae	Streptophyta	Magnoliopsida	Fabales	Fabaceae	Lathyrus	Lathyrus nervosus	species	Lathyrus nervosus	5081
313099	Viridiplantae	Streptophyta	Magnoliopsida	Fabales	Fabaceae	Lathyrus	Lathyrus magellanicus	species	Lathyrus magellanicus	2895
1499328	Viridiplantae	Streptophyta	Magnoliopsida	Fabales	Fabaceae	Lathyrus	Lathyrus pseudocicera	species	Lathyrus pseudocicera	2362
313108	Viridiplantae	Streptophyta	Magnoliopsida	Fabales	Fabaceae	Lathyrus	Lathyrus quinquenervius	species	Lathyrus quinquenervius	4153
313077	Viridiplantae	Streptophyta	Magnoliopsida	Fabales	Fabaceae	Lathyrus	Lathyrus alpestris	species	Lathyrus alpestris	1906
1276765	Viridiplantae	Streptophyta	Magnoliopsida	Fabales	Fabaceae	Lathyrus	Lathyrus crassipes	species	Lathyrus crassipes	1289
313089	Viridiplantae	Streptophyta	Magnoliopsida	Fabales	Fabaceae	Lathyrus	Lathyrus holochlorus	species	Lathyrus holochlorus	1969
1276783	Viridiplantae	Streptophyta	Magnoliopsida	Fabales	Fabaceae	Lathyrus	Lathyrus macrostachys	species	Lathyrus macrostachys	918
1499324	Viridiplantae	Streptophyta	Magnoliopsida	Fabales	Fabaceae	Lathyrus	Lathyrus cassius	species	Lathyrus cassius	674
313093	Viridiplantae	Streptophyta	Magnoliopsida	Fabales	Fabaceae	Lathyrus	Lathyrus laevigatus	species	Lathyrus laevigatus	5537
313119	Viridiplantae	Streptophyta	Magnoliopsida	Fabales	Fabaceae	Lathyrus	Lathyrus vaniotii	species	Lathyrus vaniotii	3732
1276785	Viridiplantae	Streptophyta	Magnoliopsida	Fabales	Fabaceae	Lathyrus	Lathyrus mulkak	species	Lathyrus mulkak	1622
1276789	Viridiplantae	Streptophyta	Magnoliopsida	Fabales	Fabaceae	Lathyrus	Lathyrus pauciflorus	species	Lathyrus pauciflorus	2133
1276801	Viridiplantae	Streptophyta	Magnoliopsida	Fabales	Fabaceae	Lathyrus	Lathyrus venetus	species	Lathyrus venetus	1163
1499326	Viridiplantae	Streptophyta	Magnoliopsida	Fabales	Fabaceae	Lathyrus	Lathyrus elongatus	species	Lathyrus elongatus	1059
1276768	Viridiplantae	Streptophyta	Magnoliopsida	Fabales	Fabaceae	Lathyrus	Lathyrus emodi	species	Lathyrus emodi	1491
313090	Viridiplantae	Streptophyta	Magnoliopsida	Fabales	Fabaceae	Lathyrus	Lathyrus humilis	species	Lathyrus humilis	2071
1276798	Viridiplantae	Streptophyta	Magnoliopsida	Fabales	Fabaceae	Lathyrus	Lathyrus strictus	species	Lathyrus strictus	937
1499323	Viridiplantae	Streptophyta	Magnoliopsida	Fabales	Fabaceae	Lathyrus	Lathyrus brachypterus	species	Lathyrus brachypterus	3971
313102	Viridiplantae	Streptophyta	Magnoliopsida	Fabales	Fabaceae	Lathyrus	Lathyrus nevadensis	species	Lathyrus nevadensis	2537
313111	Viridiplantae	Streptophyta	Magnoliopsida	Fabales	Fabaceae	Lathyrus	Lathyrus sessilifolius	species	Lathyrus sessilifolius	2055
1276769	Viridiplantae	Streptophyta	Magnoliopsida	Fabales	Fabaceae	Lathyrus	Lathyrus eucosmus	species	Lathyrus eucosmus	1199
1276797	Viridiplantae	Streptophyta	Magnoliopsida	Fabales	Fabaceae	Lathyrus	Lathyrus sp. HS1215	species	Lathyrus sp. HS1215	613
313085	Viridiplantae	Streptophyta	Magnoliopsida	Fabales	Fabaceae	Lathyrus	Lathyrus glandulosus	species	Lathyrus glandulosus	1764
1276781	Viridiplantae	Streptophyta	Magnoliopsida	Fabales	Fabaceae	Lathyrus	Lathyrus luteus	species	Lathyrus luteus	1476
313109	Viridiplantae	Streptophyta	Magnoliopsida	Fabales	Fabaceae	Lathyrus	Lathyrus rigidus	species	Lathyrus rigidus	1995
313116	Viridiplantae	Streptophyta	Magnoliopsida	Fabales	Fabaceae	Lathyrus	Lathyrus sulphureus	species	Lathyrus sulphureus	1920
1276786	Viridiplantae	Streptophyta	Magnoliopsida	Fabales	Fabaceae	Lathyrus	Lathyrus paranensis	species	Lathyrus paranensis	585
1276760	Viridiplantae	Streptophyta	Magnoliopsida	Fabales	Fabaceae	Lathyrus	Lathyrus altaicus	species	Lathyrus altaicus	333
2071479	Viridiplantae	Streptophyta	Magnoliopsida	Fabales	Fabaceae	Lathyrus	Lathyrus bijugatus	species	Lathyrus bijugatus	3261
1276771	Viridiplantae	Streptophyta	Magnoliopsida	Fabales	Fabaceae	Lathyrus	Lathyrus grandiflorus	species	Lathyrus grandiflorus	2453
313082	Viridiplantae	Streptophyta	Magnoliopsida	Fabales	Fabaceae	Lathyrus	Lathyrus delnorticus	species	Lathyrus delnorticus	1210
1276788	Viridiplantae	Streptophyta	Magnoliopsida	Fabales	Fabaceae	Lathyrus	Lathyrus parvifolius	species	Lathyrus parvifolius	920
313091	Viridiplantae	Streptophyta	Magnoliopsida	Fabales	Fabaceae	Lathyrus	Lathyrus jepsonii	species	Lathyrus jepsonii	1981
1276792	Viridiplantae	Streptophyta	Magnoliopsida	Fabales	Fabaceae	Lathyrus	Lathyrus pterocaulos	species	Lathyrus pterocaulos	294
200950	Viridiplantae	Streptophyta	Magnoliopsida	Fabales	Fabaceae	Lathyrus	Lathyrus vestitus	species	Lathyrus vestitus	3487
1276767	Viridiplantae	Streptophyta	Magnoliopsida	Fabales	Fabaceae	Lathyrus	Lathyrus dielsianus	species	Lathyrus dielsianus	1182
1276794	Viridiplantae	Streptophyta	Magnoliopsida	Fabales	Fabaceae	Lathyrus	Lathyrus pusillus	species	Lathyrus pusillus	1448
313113	Viridiplantae	Streptophyta	Magnoliopsida	Fabales	Fabaceae	Lathyrus	Lathyrus spathulatus	species	Lathyrus spathulatus	3839
313088	Viridiplantae	Streptophyta	Magnoliopsida	Fabales	Fabaceae	Lathyrus	Lathyrus heterophyllus	species	Lathyrus heterophyllus	3589
1276803	Viridiplantae	Streptophyta	Magnoliopsida	Fabales	Fabaceae	Lathyrus	Lathyrus zionis	species	Lathyrus zionis	2628
313106	Viridiplantae	Streptophyta	Magnoliopsida	Fabales	Fabaceae	Lathyrus	Lathyrus polyphyllus	species	Lathyrus polyphyllus	2009
313098	Viridiplantae	Streptophyta	Magnoliopsida	Fabales	Fabaceae	Lathyrus	Lathyrus multiceps	species	Lathyrus multiceps	1341
313380	Viridiplantae	Streptophyta	Magnoliopsida	Fabales	Fabaceae	Lathyrus	Lathyrus multiceps	varietas	Lathyrus multiceps var. setiger	642
313114	Viridiplantae	Streptophyta	Magnoliopsida	Fabales	Fabaceae	Lathyrus	Lathyrus splendens	species	Lathyrus splendens	1949
1276779	Viridiplantae	Streptophyta	Magnoliopsida	Fabales	Fabaceae	Lathyrus	Lathyrus linnaei	species	Lathyrus linnaei	1463
1276799	Viridiplantae	Streptophyta	Magnoliopsida	Fabales	Fabaceae	Lathyrus	Lathyrus torreyi	species	Lathyrus torreyi	1293
1276770	Viridiplantae	Streptophyta	Magnoliopsida	Fabales	Fabaceae	Lathyrus	Lathyrus gorgoni	species	Lathyrus gorgoni	1217
1276778	Viridiplantae	Streptophyta	Magnoliopsida	Fabales	Fabaceae	Lathyrus	Lathyrus laetiflorus	species	Lathyrus laetiflorus	1156
1276780	Viridiplantae	Streptophyta	Magnoliopsida	Fabales	Fabaceae	Lathyrus	Lathyrus longipes	species	Lathyrus longipes	588
1276773	Viridiplantae	Streptophyta	Magnoliopsida	Fabales	Fabaceae	Lathyrus	Lathyrus hasslerianus	species	Lathyrus hasslerianus	585
1276772	Viridiplantae	Streptophyta	Magnoliopsida	Fabales	Fabaceae	Lathyrus	Lathyrus hallersteinii	species	Lathyrus hallersteinii	348
1276793	Viridiplantae	Streptophyta	Magnoliopsida	Fabales	Fabaceae	Lathyrus	Lathyrus pulcher	species	Lathyrus pulcher	313
3864	Viridiplantae	Streptophyta	Magnoliopsida	Fabales	Fabaceae	Lens	Lens culinaris	species	Lens culinaris	997687
362247	Viridiplantae	Streptophyta	Magnoliopsida	Fabales	Fabaceae	Lens	Lens culinaris	subspecies	Lens culinaris subsp. culinaris	44431
129390	Viridiplantae	Streptophyta	Magnoliopsida	Fabales	Fabaceae	Lens	Lens culinaris	subspecies	Lens culinaris subsp. odemensis	29384
175770	Viridiplantae	Streptophyta	Magnoliopsida	Fabales	Fabaceae	Lens	Lens culinaris	subspecies	Lens culinaris subsp. tomentosus	11238
41258	Viridiplantae	Streptophyta	Magnoliopsida	Fabales	Fabaceae	Lens	Lens nigricans	species	Lens nigricans	21578
129392	Viridiplantae	Streptophyta	Magnoliopsida	Fabales	Fabaceae	Lens	Lens orientalis	species	Lens orientalis	22562
41257	Viridiplantae	Streptophyta	Magnoliopsida	Fabales	Fabaceae	Lens	Lens ervoides	species	Lens ervoides	30132
175769	Viridiplantae	Streptophyta	Magnoliopsida	Fabales	Fabaceae	Lens	Lens lamottei	species	Lens lamottei	10246
732233	Viridiplantae	Streptophyta	Magnoliopsida	Fabales	Fabaceae	Lens	Lens cyanea	species	Lens cyanea	5250
512756	Viridiplantae	Streptophyta	Magnoliopsida	Fabales	Fabaceae	Vavilovia	Vavilovia formosa	species	Vavilovia formosa	215773
1276804	Viridiplantae	Streptophyta	Magnoliopsida	Fabales	Fabaceae	Vavilovia	Vavilovia aucheri	species	Vavilovia aucheri	332
90898	Viridiplantae	Streptophyta	Magnoliopsida	Fabales	Fabaceae	Cicer	Cicer reticulatum	species	Cicer reticulatum	1132344811
90897	Viridiplantae	Streptophyta	Magnoliopsida	Fabales	Fabaceae	Cicer	Cicer echinospermum	species	Cicer echinospermum	657422233
3827	Viridiplantae	Streptophyta	Magnoliopsida	Fabales	Fabaceae	Cicer	Cicer arietinum	species	Cicer arietinum	1637607450
47088	Viridiplantae	Streptophyta	Magnoliopsida	Fabales	Fabaceae	Cicer	Cicer pinnatifidum	species	Cicer pinnatifidum	15142
200948	Viridiplantae	Streptophyta	Magnoliopsida	Fabales	Fabaceae	Cicer	Cicer canariense	species	Cicer canariense	7433
92720	Viridiplantae	Streptophyta	Magnoliopsida	Fabales	Fabaceae	Cicer	Cicer cuneatum	species	Cicer cuneatum	6873
92719	Viridiplantae	Streptophyta	Magnoliopsida	Fabales	Fabaceae	Cicer	Cicer judaicum	species	Cicer judaicum	9327
90899	Viridiplantae	Streptophyta	Magnoliopsida	Fabales	Fabaceae	Cicer	Cicer bijugum	species	Cicer bijugum	9377
224826	Viridiplantae	Streptophyta	Magnoliopsida	Fabales	Fabaceae	Cicer	Cicer microphyllum	species	Cicer microphyllum	9029
107682	Viridiplantae	Streptophyta	Magnoliopsida	Fabales	Fabaceae	Cicer	Cicer chorassanicum	species	Cicer chorassanicum	7067
92718	Viridiplantae	Streptophyta	Magnoliopsida	Fabales	Fabaceae	Cicer	Cicer yamashitae	species	Cicer yamashitae	9014
242879	Viridiplantae	Streptophyta	Magnoliopsida	Fabales	Fabaceae	Cicer	Cicer montbretii	species	Cicer montbretii	6374
242867	Viridiplantae	Streptophyta	Magnoliopsida	Fabales	Fabaceae	Cicer	Cicer flexuosum	species	Cicer flexuosum	5659
242875	Viridiplantae	Streptophyta	Magnoliopsida	Fabales	Fabaceae	Cicer	Cicer stapfianum	species	Cicer stapfianum	5292
242878	Viridiplantae	Streptophyta	Magnoliopsida	Fabales	Fabaceae	Cicer	Cicer anatolicum	species	Cicer anatolicum	6250
242876	Viridiplantae	Streptophyta	Magnoliopsida	Fabales	Fabaceae	Cicer	Cicer subaphyllum	species	Cicer subaphyllum	6031
309201	Viridiplantae	Streptophyta	Magnoliopsida	Fabales	Fabaceae	Cicer	Cicer incisum	species	Cicer incisum	4101
242873	Viridiplantae	Streptophyta	Magnoliopsida	Fabales	Fabaceae	Cicer	Cicer songaricum	species	Cicer songaricum	3008
242872	Viridiplantae	Streptophyta	Magnoliopsida	Fabales	Fabaceae	Cicer	Cicer pungens	species	Cicer pungens	5552
200949	Viridiplantae	Streptophyta	Magnoliopsida	Fabales	Fabaceae	Cicer	Cicer macracanthum	species	Cicer macracanthum	7552
242874	Viridiplantae	Streptophyta	Magnoliopsida	Fabales	Fabaceae	Cicer	Cicer spiroceras	species	Cicer spiroceras	6052
242871	Viridiplantae	Streptophyta	Magnoliopsida	Fabales	Fabaceae	Cicer	Cicer oxyodon	species	Cicer oxyodon	5540
271817	Viridiplantae	Streptophyta	Magnoliopsida	Fabales	Fabaceae	Cicer	Cicer graecum	species	Cicer graecum	1686
242877	Viridiplantae	Streptophyta	Magnoliopsida	Fabales	Fabaceae	Cicer	Cicer tragacanthoides	species	Cicer tragacanthoides	6031
242868	Viridiplantae	Streptophyta	Magnoliopsida	Fabales	Fabaceae	Cicer	Cicer kermanense	species	Cicer kermanense	5328
242870	Viridiplantae	Streptophyta	Magnoliopsida	Fabales	Fabaceae	Cicer	Cicer nuristanicum	species	Cicer nuristanicum	4217
380785	Viridiplantae	Streptophyta	Magnoliopsida	Fabales	Fabaceae	Cicer	Cicer isauricum	species	Cicer isauricum	1235
242869	Viridiplantae	Streptophyta	Magnoliopsida	Fabales	Fabaceae	Cicer	Cicer multijugum	species	Cicer multijugum	4810
380784	Viridiplantae	Streptophyta	Magnoliopsida	Fabales	Fabaceae	Cicer	Cicer floribundum	species	Cicer floribundum	1235
380786	Viridiplantae	Streptophyta	Magnoliopsida	Fabales	Fabaceae	Cicer	Cicer rechingeri	species	Cicer rechingeri	1222
649199	Viridiplantae	Streptophyta	Magnoliopsida	Fabales	Fabaceae	Astragalus	Astragalus membranaceus	species	Astragalus membranaceus	186565
1862641	Viridiplantae	Streptophyta	Magnoliopsida	Fabales	Fabaceae	Astragalus	Astragalus membranaceus	varietas	Astragalus membranaceus var. membranaceus	123623
646395	Viridiplantae	Streptophyta	Magnoliopsida	Fabales	Fabaceae	Astragalus	Astragalus membranaceus	forma	Astragalus membranaceus f. pallidipurpureus	319
47065	Viridiplantae	Streptophyta	Magnoliopsida	Fabales	Fabaceae	Astragalus	Astragalus sinicus	species	Astragalus sinicus	60787
119829	Viridiplantae	Streptophyta	Magnoliopsida	Fabales	Fabaceae	Astragalus	Astragalus mongholicus	species	Astragalus mongholicus	358457
1235665	Viridiplantae	Streptophyta	Magnoliopsida	Fabales	Fabaceae	Astragalus	Astragalus mongholicus	varietas	Astragalus mongholicus var. nakaianus	249597
540757	Viridiplantae	Streptophyta	Magnoliopsida	Fabales	Fabaceae	Astragalus	Astragalus mongholicus	varietas	Astragalus mongholicus var. dahuricus	10777
20408	Viridiplantae	Streptophyta	Magnoliopsida	Fabales	Fabaceae	Astragalus	Astragalus canadensis	species	Astragalus canadensis	99108
47141	Viridiplantae	Streptophyta	Magnoliopsida	Fabales	Fabaceae	Astragalus	Astragalus canadensis	varietas	Astragalus canadensis var. brevidens	3572
634084	Viridiplantae	Streptophyta	Magnoliopsida	Fabales	Fabaceae	Astragalus	Astragalus camptodontus	species	Astragalus camptodontus	13906
1081487	Viridiplantae	Streptophyta	Magnoliopsida	Fabales	Fabaceae	Astragalus	Astragalus holmgreniorum	species	Astragalus holmgreniorum	9622
1552224	Viridiplantae	Streptophyta	Magnoliopsida	Fabales	Fabaceae	Astragalus	Astragalus crassicarpus	species	Astragalus crassicarpus	80139
1737876	Viridiplantae	Streptophyta	Magnoliopsida	Fabales	Fabaceae	Astragalus	Astragalus bibullatus	species	Astragalus bibullatus	5262
668559	Viridiplantae	Streptophyta	Magnoliopsida	Fabales	Fabaceae	Astragalus	Astragalus racemosus	species	Astragalus racemosus	14567
83862	Viridiplantae	Streptophyta	Magnoliopsida	Fabales	Fabaceae	Astragalus	Astragalus glycyphyllos	species	Astragalus glycyphyllos	15837
1960782	Viridiplantae	Streptophyta	Magnoliopsida	Fabales	Fabaceae	Astragalus	Astragalus glycyphyllos	subspecies	Astragalus glycyphyllos subs. glycyphyllos	689
675724	Viridiplantae	Streptophyta	Magnoliopsida	Fabales	Fabaceae	Astragalus	Astragalus chrysochlorus	species	Astragalus chrysochlorus	4701
20406	Viridiplantae	Streptophyta	Magnoliopsida	Fabales	Fabaceae	Astragalus	Astragalus bisulcatus	species	Astragalus bisulcatus	11349
278719	Viridiplantae	Streptophyta	Magnoliopsida	Fabales	Fabaceae	Astragalus	Astragalus bisulcatus	varietas	Astragalus bisulcatus var. haydenianus	3007
20403	Viridiplantae	Streptophyta	Magnoliopsida	Fabales	Fabaceae	Astragalus	Astragalus alpinus	species	Astragalus alpinus	29991
20401	Viridiplantae	Streptophyta	Magnoliopsida	Fabales	Fabaceae	Astragalus	Astragalus adsurgens	species	Astragalus adsurgens	26630
47052	Viridiplantae	Streptophyta	Magnoliopsida	Fabales	Fabaceae	Astragalus	Astragalus americanus	species	Astragalus americanus	12244
158324	Viridiplantae	Streptophyta	Magnoliopsida	Fabales	Fabaceae	Astragalus	Astragalus propinquus	species	Astragalus propinquus	13703
287756	Viridiplantae	Streptophyta	Magnoliopsida	Fabales	Fabaceae	Astragalus	Astragalus monspessulanus	species	Astragalus monspessulanus	4979
545218	Viridiplantae	Streptophyta	Magnoliopsida	Fabales	Fabaceae	Astragalus	Astragalus variabilis	species	Astragalus variabilis	6308
144063	Viridiplantae	Streptophyta	Magnoliopsida	Fabales	Fabaceae	Astragalus	Astragalus annularis	species	Astragalus annularis	16455
144154	Viridiplantae	Streptophyta	Magnoliopsida	Fabales	Fabaceae	Astragalus	Astragalus siliquosus	species	Astragalus siliquosus	8827
47038	Viridiplantae	Streptophyta	Magnoliopsida	Fabales	Fabaceae	Astragalus	Astragalus falcatus	species	Astragalus falcatus	7733
20410	Viridiplantae	Streptophyta	Magnoliopsida	Fabales	Fabaceae	Astragalus	Astragalus cicer	species	Astragalus cicer	11844
90187	Viridiplantae	Streptophyta	Magnoliopsida	Fabales	Fabaceae	Astragalus	Astragalus lonchocarpus	species	Astragalus lonchocarpus	10991
1539653	Viridiplantae	Streptophyta	Magnoliopsida	Fabales	Fabaceae	Astragalus	Astragalus sp. PMD-2014	species	Astragalus sp. PMD-2014	476
1727900	Viridiplantae	Streptophyta	Magnoliopsida	Fabales	Fabaceae	Astragalus	Astragalus sp. 1 Kh118	species	Astragalus sp. 1 Kh118	665
1727902	Viridiplantae	Streptophyta	Magnoliopsida	Fabales	Fabaceae	Astragalus	Astragalus sp. Kh132	species	Astragalus sp. Kh132	1304
1906559	Viridiplantae	Streptophyta	Magnoliopsida	Fabales	Fabaceae	Astragalus	Astragalus sp. AB-2016f	species	Astragalus sp. AB-2016f	2067
1906565	Viridiplantae	Streptophyta	Magnoliopsida	Fabales	Fabaceae	Astragalus	Astragalus sp. AB-2016l	species	Astragalus sp. AB-2016l	2671
1906561	Viridiplantae	Streptophyta	Magnoliopsida	Fabales	Fabaceae	Astragalus	Astragalus sp. AB-2016h	species	Astragalus sp. AB-2016h	1812
1727901	Viridiplantae	Streptophyta	Magnoliopsida	Fabales	Fabaceae	Astragalus	Astragalus sp. Kh118	species	Astragalus sp. Kh118	784
1906558	Viridiplantae	Streptophyta	Magnoliopsida	Fabales	Fabaceae	Astragalus	Astragalus sp. AB-2016e	species	Astragalus sp. AB-2016e	6307
1906564	Viridiplantae	Streptophyta	Magnoliopsida	Fabales	Fabaceae	Astragalus	Astragalus sp. AB-2016k	species	Astragalus sp. AB-2016k	4228
1906571	Viridiplantae	Streptophyta	Magnoliopsida	Fabales	Fabaceae	Astragalus	Astragalus sp. AB-2016r	species	Astragalus sp. AB-2016r	1812
1906554	Viridiplantae	Streptophyta	Magnoliopsida	Fabales	Fabaceae	Astragalus	Astragalus sp. AB-2016a	species	Astragalus sp. AB-2016a	1208
1906560	Viridiplantae	Streptophyta	Magnoliopsida	Fabales	Fabaceae	Astragalus	Astragalus sp. AB-2016g	species	Astragalus sp. AB-2016g	1208
1906562	Viridiplantae	Streptophyta	Magnoliopsida	Fabales	Fabaceae	Astragalus	Astragalus sp. AB-2016i	species	Astragalus sp. AB-2016i	1208
1266835	Viridiplantae	Streptophyta	Magnoliopsida	Fabales	Fabaceae	Astragalus	Astragalus sp. A2	species	Astragalus sp. A2	634
1906563	Viridiplantae	Streptophyta	Magnoliopsida	Fabales	Fabaceae	Astragalus	Astragalus sp. AB-2016j	species	Astragalus sp. AB-2016j	604
1906566	Viridiplantae	Streptophyta	Magnoliopsida	Fabales	Fabaceae	Astragalus	Astragalus sp. AB-2016m	species	Astragalus sp. AB-2016m	604
1906573	Viridiplantae	Streptophyta	Magnoliopsida	Fabales	Fabaceae	Astragalus	Astragalus sp. AB-2016t	species	Astragalus sp. AB-2016t	604
90314	Viridiplantae	Streptophyta	Magnoliopsida	Fabales	Fabaceae	Astragalus	Astragalus sp. Sanderson 2509	species	Astragalus sp. Sanderson 2509	597
2020489	Viridiplantae	Streptophyta	Magnoliopsida	Fabales	Fabaceae	Astragalus	Astragalus sp. TS-2017	species	Astragalus sp. TS-2017	593
47142	Viridiplantae	Streptophyta	Magnoliopsida	Fabales	Fabaceae	Astragalus	Astragalus epiglottis	species	Astragalus epiglottis	14545
47050	Viridiplantae	Streptophyta	Magnoliopsida	Fabales	Fabaceae	Astragalus	Astragalus robbinsii	species	Astragalus robbinsii	6928
47051	Viridiplantae	Streptophyta	Magnoliopsida	Fabales	Fabaceae	Astragalus	Astragalus robbinsii	varietas	Astragalus robbinsii var. minor	41851
989181	Viridiplantae	Streptophyta	Magnoliopsida	Fabales	Fabaceae	Astragalus	Astragalus robbinsii	varietas	Astragalus robbinsii var. fernaldii	33220
989182	Viridiplantae	Streptophyta	Magnoliopsida	Fabales	Fabaceae	Astragalus	Astragalus robbinsii	varietas	Astragalus robbinsii var. harringtonii	3731
989183	Viridiplantae	Streptophyta	Magnoliopsida	Fabales	Fabaceae	Astragalus	Astragalus robbinsii	varietas	Astragalus robbinsii var. jesupii	7234
989184	Viridiplantae	Streptophyta	Magnoliopsida	Fabales	Fabaceae	Astragalus	Astragalus robbinsii	varietas	Astragalus robbinsii var. occidentalis	2476
989180	Viridiplantae	Streptophyta	Magnoliopsida	Fabales	Fabaceae	Astragalus	Astragalus robbinsii	varietas	Astragalus robbinsii var. alpiniformis	5943
668556	Viridiplantae	Streptophyta	Magnoliopsida	Fabales	Fabaceae	Astragalus	Astragalus drummondii	species	Astragalus drummondii	9220
144135	Viridiplantae	Streptophyta	Magnoliopsida	Fabales	Fabaceae	Astragalus	Astragalus ophiocarpus	species	Astragalus ophiocarpus	5896
1091133	Viridiplantae	Streptophyta	Magnoliopsida	Fabales	Fabaceae	Astragalus	Astragalus onobrychis	species	Astragalus onobrychis	62359
90165	Viridiplantae	Streptophyta	Magnoliopsida	Fabales	Fabaceae	Astragalus	Astragalus ceramicus	species	Astragalus ceramicus	9806
90176	Viridiplantae	Streptophyta	Magnoliopsida	Fabales	Fabaceae	Astragalus	Astragalus edulis	species	Astragalus edulis	559973
90197	Viridiplantae	Streptophyta	Magnoliopsida	Fabales	Fabaceae	Astragalus	Astragalus nothoxys	species	Astragalus nothoxys	11463
47064	Viridiplantae	Streptophyta	Magnoliopsida	Fabales	Fabaceae	Astragalus	Astragalus complanatus	species	Astragalus complanatus	25223
20414	Viridiplantae	Streptophyta	Magnoliopsida	Fabales	Fabaceae	Astragalus	Astragalus hamosus	species	Astragalus hamosus	16587
90167	Viridiplantae	Streptophyta	Magnoliopsida	Fabales	Fabaceae	Astragalus	Astragalus chinensis	species	Astragalus chinensis	15467
1182583	Viridiplantae	Streptophyta	Magnoliopsida	Fabales	Fabaceae	Astragalus	Astragalus contortuplicatus	species	Astragalus contortuplicatus	4017
713681	Viridiplantae	Streptophyta	Magnoliopsida	Fabales	Fabaceae	Astragalus	Astragalus vesicarius	species	Astragalus vesicarius	1469
713682	Viridiplantae	Streptophyta	Magnoliopsida	Fabales	Fabaceae	Astragalus	Astragalus vesicarius	subspecies	Astragalus vesicarius subsp. carniolicus	5073
713683	Viridiplantae	Streptophyta	Magnoliopsida	Fabales	Fabaceae	Astragalus	Astragalus vesicarius	subspecies	Astragalus vesicarius subsp. pastellianus	8027
1080396	Viridiplantae	Streptophyta	Magnoliopsida	Fabales	Fabaceae	Astragalus	Astragalus vesicarius	subspecies	Astragalus vesicarius subsp. albidus	5854
713684	Viridiplantae	Streptophyta	Magnoliopsida	Fabales	Fabaceae	Astragalus	Astragalus vesicarius	subspecies	Astragalus vesicarius subsp. vesicarius	2967
47093	Viridiplantae	Streptophyta	Magnoliopsida	Fabales	Fabaceae	Astragalus	Astragalus pelecinus	species	Astragalus pelecinus	6234
2014709	Viridiplantae	Streptophyta	Magnoliopsida	Fabales	Fabaceae	Astragalus	Astragalus pelecinus	subspecies	Astragalus pelecinus subsp. pelecinus	2577
2014708	Viridiplantae	Streptophyta	Magnoliopsida	Fabales	Fabaceae	Astragalus	Astragalus pelecinus	subspecies	Astragalus pelecinus subsp. leiocarpus	2567
90202	Viridiplantae	Streptophyta	Magnoliopsida	Fabales	Fabaceae	Astragalus	Astragalus pachypus	species	Astragalus pachypus	6541
90182	Viridiplantae	Streptophyta	Magnoliopsida	Fabales	Fabaceae	Astragalus	Astragalus inyoensis	species	Astragalus inyoensis	7933
339484	Viridiplantae	Streptophyta	Magnoliopsida	Fabales	Fabaceae	Astragalus	Astragalus depressus	species	Astragalus depressus	3754
545222	Viridiplantae	Streptophyta	Magnoliopsida	Fabales	Fabaceae	Astragalus	Astragalus strictus	species	Astragalus strictus	10657
144098	Viridiplantae	Streptophyta	Magnoliopsida	Fabales	Fabaceae	Astragalus	Astragalus eremophilus	species	Astragalus eremophilus	595
2014683	Viridiplantae	Streptophyta	Magnoliopsida	Fabales	Fabaceae	Astragalus	Astragalus eremophilus	subspecies	Astragalus eremophilus subsp. makranicus	2576
2014682	Viridiplantae	Streptophyta	Magnoliopsida	Fabales	Fabaceae	Astragalus	Astragalus eremophilus	subspecies	Astragalus eremophilus subsp. eremophilus	5182
90224	Viridiplantae	Streptophyta	Magnoliopsida	Fabales	Fabaceae	Astragalus	Astragalus tetrapterus	species	Astragalus tetrapterus	6534
90227	Viridiplantae	Streptophyta	Magnoliopsida	Fabales	Fabaceae	Astragalus	Astragalus woodruffii	species	Astragalus woodruffii	7075
1080390	Viridiplantae	Streptophyta	Magnoliopsida	Fabales	Fabaceae	Astragalus	Astragalus asper	species	Astragalus asper	5288
20411	Viridiplantae	Streptophyta	Magnoliopsida	Fabales	Fabaceae	Astragalus	Astragalus corrugatus	species	Astragalus corrugatus	9076
47089	Viridiplantae	Streptophyta	Magnoliopsida	Fabales	Fabaceae	Astragalus	Astragalus bodinii	species	Astragalus bodinii	8559
119826	Viridiplantae	Streptophyta	Magnoliopsida	Fabales	Fabaceae	Astragalus	Astragalus hoantchy	species	Astragalus hoantchy	3257
158326	Viridiplantae	Streptophyta	Magnoliopsida	Fabales	Fabaceae	Astragalus	Astragalus hoantchy	subspecies	Astragalus hoantchy subsp. dschimensis	2619
119827	Viridiplantae	Streptophyta	Magnoliopsida	Fabales	Fabaceae	Astragalus	Astragalus lehmannianus	species	Astragalus lehmannianus	3669
20416	Viridiplantae	Streptophyta	Magnoliopsida	Fabales	Fabaceae	Astragalus	Astragalus lentiginosus	species	Astragalus lentiginosus	7215
486709	Viridiplantae	Streptophyta	Magnoliopsida	Fabales	Fabaceae	Astragalus	Astragalus lentiginosus	varietas	Astragalus lentiginosus var. araneosus	3609
486712	Viridiplantae	Streptophyta	Magnoliopsida	Fabales	Fabaceae	Astragalus	Astragalus lentiginosus	varietas	Astragalus lentiginosus var. variabilis	2518
486711	Viridiplantae	Streptophyta	Magnoliopsida	Fabales	Fabaceae	Astragalus	Astragalus lentiginosus	varietas	Astragalus lentiginosus var. palans	2523
486710	Viridiplantae	Streptophyta	Magnoliopsida	Fabales	Fabaceae	Astragalus	Astragalus lentiginosus	varietas	Astragalus lentiginosus var. diphysus	3016
2506367	Viridiplantae	Streptophyta	Magnoliopsida	Fabales	Fabaceae	Astragalus	Astragalus lentiginosus	varietas	Astragalus lentiginosus var. stramineus	1715
2506366	Viridiplantae	Streptophyta	Magnoliopsida	Fabales	Fabaceae	Astragalus	Astragalus lentiginosus	varietas	Astragalus lentiginosus var. platyphyllidius	1713
2506362	Viridiplantae	Streptophyta	Magnoliopsida	Fabales	Fabaceae	Astragalus	Astragalus lentiginosus	varietas	Astragalus lentiginosus var. lentiginosus	1712
2506363	Viridiplantae	Streptophyta	Magnoliopsida	Fabales	Fabaceae	Astragalus	Astragalus lentiginosus	varietas	Astragalus lentiginosus var. macrolobus	1711
2506368	Viridiplantae	Streptophyta	Magnoliopsida	Fabales	Fabaceae	Astragalus	Astragalus lentiginosus	varietas	Astragalus lentiginosus var. wahweapensis	1711
2506365	Viridiplantae	Streptophyta	Magnoliopsida	Fabales	Fabaceae	Astragalus	Astragalus lentiginosus	varietas	Astragalus lentiginosus var. pohlii	1709
2506364	Viridiplantae	Streptophyta	Magnoliopsida	Fabales	Fabaceae	Astragalus	Astragalus lentiginosus	varietas	Astragalus lentiginosus var. maricopae	1706
486713	Viridiplantae	Streptophyta	Magnoliopsida	Fabales	Fabaceae	Astragalus	Astragalus lentiginosus	varietas	Astragalus lentiginosus var. wilsonii	1612
2506361	Viridiplantae	Streptophyta	Magnoliopsida	Fabales	Fabaceae	Astragalus	Astragalus lentiginosus	varietas	Astragalus lentiginosus var. floribundus	1488
278722	Viridiplantae	Streptophyta	Magnoliopsida	Fabales	Fabaceae	Astragalus	Astragalus lentiginosus	varietas	Astragalus lentiginosus var. australis	930
144157	Viridiplantae	Streptophyta	Magnoliopsida	Fabales	Fabaceae	Astragalus	Astragalus stocksii	species	Astragalus stocksii	7956
512688	Viridiplantae	Streptophyta	Magnoliopsida	Fabales	Fabaceae	Astragalus	Astragalus danicus	species	Astragalus danicus	6087
144125	Viridiplantae	Streptophyta	Magnoliopsida	Fabales	Fabaceae	Astragalus	Astragalus migpo	species	Astragalus migpo	5983
339481	Viridiplantae	Streptophyta	Magnoliopsida	Fabales	Fabaceae	Astragalus	Astragalus coluteocarpus	species	Astragalus coluteocarpus	5457
47143	Viridiplantae	Streptophyta	Magnoliopsida	Fabales	Fabaceae	Astragalus	Astragalus alopecias	species	Astragalus alopecias	4967
144078	Viridiplantae	Streptophyta	Magnoliopsida	Fabales	Fabaceae	Astragalus	Astragalus caraganae	species	Astragalus caraganae	5161
668558	Viridiplantae	Streptophyta	Magnoliopsida	Fabales	Fabaceae	Astragalus	Astragalus pectinatus	species	Astragalus pectinatus	2953
90159	Viridiplantae	Streptophyta	Magnoliopsida	Fabales	Fabaceae	Astragalus	Astragalus asclepiadoides	species	Astragalus asclepiadoides	7490
1042498	Viridiplantae	Streptophyta	Magnoliopsida	Fabales	Fabaceae	Astragalus	Astragalus reshadensis	species	Astragalus reshadensis	2189
144107	Viridiplantae	Streptophyta	Magnoliopsida	Fabales	Fabaceae	Astragalus	Astragalus hemsleyi	species	Astragalus hemsleyi	3386
47074	Viridiplantae	Streptophyta	Magnoliopsida	Fabales	Fabaceae	Astragalus	Astragalus atropilosulus	species	Astragalus atropilosulus	2130
47075	Viridiplantae	Streptophyta	Magnoliopsida	Fabales	Fabaceae	Astragalus	Astragalus atropilosulus	varietas	Astragalus atropilosulus var. venosus	876
90211	Viridiplantae	Streptophyta	Magnoliopsida	Fabales	Fabaceae	Astragalus	Astragalus preussii	species	Astragalus preussii	7508
47106	Viridiplantae	Streptophyta	Magnoliopsida	Fabales	Fabaceae	Astragalus	Astragalus vogelii	species	Astragalus vogelii	5350
1769937	Viridiplantae	Streptophyta	Magnoliopsida	Fabales	Fabaceae	Astragalus	Astragalus cusickii	varietas	Astragalus cusickii var. packardiae	29779
1769936	Viridiplantae	Streptophyta	Magnoliopsida	Fabales	Fabaceae	Astragalus	Astragalus cusickii	varietas	Astragalus cusickii var. flexilipes	4070
1769935	Viridiplantae	Streptophyta	Magnoliopsida	Fabales	Fabaceae	Astragalus	Astragalus cusickii	varietas	Astragalus cusickii var. cusickii	8545
1769938	Viridiplantae	Streptophyta	Magnoliopsida	Fabales	Fabaceae	Astragalus	Astragalus cusickii	varietas	Astragalus cusickii var. sterilis	5871
47076	Viridiplantae	Streptophyta	Magnoliopsida	Fabales	Fabaceae	Astragalus	Astragalus echinatus	species	Astragalus echinatus	7233
20407	Viridiplantae	Streptophyta	Magnoliopsida	Fabales	Fabaceae	Astragalus	Astragalus brandegeei	species	Astragalus brandegeei	9815
90157	Viridiplantae	Streptophyta	Magnoliopsida	Fabales	Fabaceae	Astragalus	Astragalus arnottianus	species	Astragalus arnottianus	7262
339488	Viridiplantae	Streptophyta	Magnoliopsida	Fabales	Fabaceae	Astragalus	Astragalus frigidus	species	Astragalus frigidus	4511
158325	Viridiplantae	Streptophyta	Magnoliopsida	Fabales	Fabaceae	Astragalus	Astragalus sieversianus	species	Astragalus sieversianus	6486
144096	Viridiplantae	Streptophyta	Magnoliopsida	Fabales	Fabaceae	Astragalus	Astragalus dolichophyllus	species	Astragalus dolichophyllus	3535
1219501	Viridiplantae	Streptophyta	Magnoliopsida	Fabales	Fabaceae	Astragalus	Astragalus macrocephalus	subspecies	Astragalus macrocephalus subsp. macrocephalus	687
1219500	Viridiplantae	Streptophyta	Magnoliopsida	Fabales	Fabaceae	Astragalus	Astragalus macrocephalus	subspecies	Astragalus macrocephalus subsp. finitimus	2829
90178	Viridiplantae	Streptophyta	Magnoliopsida	Fabales	Fabaceae	Astragalus	Astragalus eucosmus	species	Astragalus eucosmus	43111
2014730	Viridiplantae	Streptophyta	Magnoliopsida	Fabales	Fabaceae	Astragalus	Astragalus suberosus	subspecies	Astragalus suberosus subsp. suberosus	1599
2014729	Viridiplantae	Streptophyta	Magnoliopsida	Fabales	Fabaceae	Astragalus	Astragalus suberosus	subspecies	Astragalus suberosus subsp. haarbachii	2529
158320	Viridiplantae	Streptophyta	Magnoliopsida	Fabales	Fabaceae	Astragalus	Astragalus aksuensis	species	Astragalus aksuensis	3239
144100	Viridiplantae	Streptophyta	Magnoliopsida	Fabales	Fabaceae	Astragalus	Astragalus fasciculifolius	species	Astragalus fasciculifolius	3421
90183	Viridiplantae	Streptophyta	Magnoliopsida	Fabales	Fabaceae	Astragalus	Astragalus kentrophyta	species	Astragalus kentrophyta	3855
1151063	Viridiplantae	Streptophyta	Magnoliopsida	Fabales	Fabaceae	Astragalus	Astragalus kentrophyta	varietas	Astragalus kentrophyta var. tegetarius	1521
90376	Viridiplantae	Streptophyta	Magnoliopsida	Fabales	Fabaceae	Astragalus	Astragalus kentrophyta	varietas	Astragalus kentrophyta var. implexus	597
983497	Viridiplantae	Streptophyta	Magnoliopsida	Fabales	Fabaceae	Astragalus	Astragalus stereocalyx	species	Astragalus stereocalyx	606
90163	Viridiplantae	Streptophyta	Magnoliopsida	Fabales	Fabaceae	Astragalus	Astragalus calycosus	species	Astragalus calycosus	3951
90190	Viridiplantae	Streptophyta	Magnoliopsida	Fabales	Fabaceae	Astragalus	Astragalus mollissimus	species	Astragalus mollissimus	2473
2506372	Viridiplantae	Streptophyta	Magnoliopsida	Fabales	Fabaceae	Astragalus	Astragalus mollissimus	varietas	Astragalus mollissimus var. mogollonicus	1673
2506370	Viridiplantae	Streptophyta	Magnoliopsida	Fabales	Fabaceae	Astragalus	Astragalus mollissimus	varietas	Astragalus mollissimus var. earlei	1583
2506371	Viridiplantae	Streptophyta	Magnoliopsida	Fabales	Fabaceae	Astragalus	Astragalus mollissimus	varietas	Astragalus mollissimus var. matthewsii	1731
2506369	Viridiplantae	Streptophyta	Magnoliopsida	Fabales	Fabaceae	Astragalus	Astragalus mollissimus	varietas	Astragalus mollissimus var. bigelovii	1730
2506373	Viridiplantae	Streptophyta	Magnoliopsida	Fabales	Fabaceae	Astragalus	Astragalus mollissimus	varietas	Astragalus mollissimus var. thompsoniae	1730
2506115	Viridiplantae	Streptophyta	Magnoliopsida	Fabales	Fabaceae	Astragalus	Astragalus mollissimus	varietas	Astragalus mollissimus var. mollissimus	1574
1042488	Viridiplantae	Streptophyta	Magnoliopsida	Fabales	Fabaceae	Astragalus	Astragalus macropelmatus	subspecies	Astragalus macropelmatus subsp. macropelmatus	2098
339478	Viridiplantae	Streptophyta	Magnoliopsida	Fabales	Fabaceae	Astragalus	Astragalus campylotrichus	species	Astragalus campylotrichus	5716
858344	Viridiplantae	Streptophyta	Magnoliopsida	Fabales	Fabaceae	Astragalus	Astragalus tragacantha	species	Astragalus tragacantha	13341
90173	Viridiplantae	Streptophyta	Magnoliopsida	Fabales	Fabaceae	Astragalus	Astragalus cysticalyx	species	Astragalus cysticalyx	4510
1080392	Viridiplantae	Streptophyta	Magnoliopsida	Fabales	Fabaceae	Astragalus	Astragalus peterfii	species	Astragalus peterfii	9845
144093	Viridiplantae	Streptophyta	Magnoliopsida	Fabales	Fabaceae	Astragalus	Astragalus dictyolobus	species	Astragalus dictyolobus	4552
1357753	Viridiplantae	Streptophyta	Magnoliopsida	Fabales	Fabaceae	Astragalus	Astragalus ghamishluensis	species	Astragalus ghamishluensis	3042
487740	Viridiplantae	Streptophyta	Magnoliopsida	Fabales	Fabaceae	Astragalus	Astragalus rhizanthus	species	Astragalus rhizanthus	3405
210414	Viridiplantae	Streptophyta	Magnoliopsida	Fabales	Fabaceae	Astragalus	Astragalus tribulifolius	species	Astragalus tribulifolius	1638
1193437	Viridiplantae	Streptophyta	Magnoliopsida	Fabales	Fabaceae	Astragalus	Astragalus argyroides	species	Astragalus argyroides	6282
144104	Viridiplantae	Streptophyta	Magnoliopsida	Fabales	Fabaceae	Astragalus	Astragalus glaucacanthos	species	Astragalus glaucacanthos	4253
989179	Viridiplantae	Streptophyta	Magnoliopsida	Fabales	Fabaceae	Astragalus	Astragalus richardsonii	species	Astragalus richardsonii	10526
158322	Viridiplantae	Streptophyta	Magnoliopsida	Fabales	Fabaceae	Astragalus	Astragalus lepsensis	species	Astragalus lepsensis	3975
634089	Viridiplantae	Streptophyta	Magnoliopsida	Fabales	Fabaceae	Astragalus	Astragalus pastorius	species	Astragalus pastorius	3199
634090	Viridiplantae	Streptophyta	Magnoliopsida	Fabales	Fabaceae	Astragalus	Astragalus pastorius	varietas	Astragalus pastorius var. linearibracteatus	601
144083	Viridiplantae	Streptophyta	Magnoliopsida	Fabales	Fabaceae	Astragalus	Astragalus citrinus	species	Astragalus citrinus	2039
1527604	Viridiplantae	Streptophyta	Magnoliopsida	Fabales	Fabaceae	Astragalus	Astragalus davuricus	species	Astragalus davuricus	2968
20424	Viridiplantae	Streptophyta	Magnoliopsida	Fabales	Fabaceae	Astragalus	Astragalus thurberi	species	Astragalus thurberi	2280
90209	Viridiplantae	Streptophyta	Magnoliopsida	Fabales	Fabaceae	Astragalus	Astragalus polycladus	species	Astragalus polycladus	14570
90226	Viridiplantae	Streptophyta	Magnoliopsida	Fabales	Fabaceae	Astragalus	Astragalus williamsii	species	Astragalus williamsii	5030
144060	Viridiplantae	Streptophyta	Magnoliopsida	Fabales	Fabaceae	Astragalus	Astragalus aegobromus	species	Astragalus aegobromus	3558
1042489	Viridiplantae	Streptophyta	Magnoliopsida	Fabales	Fabaceae	Astragalus	Astragalus mozaffarianii	species	Astragalus mozaffarianii	1754
144106	Viridiplantae	Streptophyta	Magnoliopsida	Fabales	Fabaceae	Astragalus	Astragalus guttatus	species	Astragalus guttatus	5785
144089	Viridiplantae	Streptophyta	Magnoliopsida	Fabales	Fabaceae	Astragalus	Astragalus curvipes	species	Astragalus curvipes	3388
144131	Viridiplantae	Streptophyta	Magnoliopsida	Fabales	Fabaceae	Astragalus	Astragalus ochreatus	species	Astragalus ochreatus	2687
540758	Viridiplantae	Streptophyta	Magnoliopsida	Fabales	Fabaceae	Astragalus	Astragalus trichopodus	species	Astragalus trichopodus	5365
144152	Viridiplantae	Streptophyta	Magnoliopsida	Fabales	Fabaceae	Astragalus	Astragalus sesamoides	species	Astragalus sesamoides	3180
339528	Viridiplantae	Streptophyta	Magnoliopsida	Fabales	Fabaceae	Astragalus	Astragalus supervisus	species	Astragalus supervisus	3132
90192	Viridiplantae	Streptophyta	Magnoliopsida	Fabales	Fabaceae	Astragalus	Astragalus monoensis	species	Astragalus monoensis	2588
1081652	Viridiplantae	Streptophyta	Magnoliopsida	Fabales	Fabaceae	Astragalus	Astragalus pseudoglaucus	species	Astragalus pseudoglaucus	9504
339476	Viridiplantae	Streptophyta	Magnoliopsida	Fabales	Fabaceae	Astragalus	Astragalus brevidens	species	Astragalus brevidens	3122
1182586	Viridiplantae	Streptophyta	Magnoliopsida	Fabales	Fabaceae	Astragalus	Astragalus nummularius	species	Astragalus nummularius	1431
1226527	Viridiplantae	Streptophyta	Magnoliopsida	Fabales	Fabaceae	Astragalus	Astragalus helmii	species	Astragalus helmii	526
1262939	Viridiplantae	Streptophyta	Magnoliopsida	Fabales	Fabaceae	Astragalus	Astragalus wolgensis	species	Astragalus wolgensis	263
1042477	Viridiplantae	Streptophyta	Magnoliopsida	Fabales	Fabaceae	Astragalus	Astragalus echinops	species	Astragalus echinops	4468
1460067	Viridiplantae	Streptophyta	Magnoliopsida	Fabales	Fabaceae	Astragalus	Astragalus vaginans	species	Astragalus vaginans	4190
1197408	Viridiplantae	Streptophyta	Magnoliopsida	Fabales	Fabaceae	Astragalus	Astragalus aduncus	species	Astragalus aduncus	3977
2014716	Viridiplantae	Streptophyta	Magnoliopsida	Fabales	Fabaceae	Astragalus	Astragalus raphaelis	species	Astragalus raphaelis	2584
2364251	Viridiplantae	Streptophyta	Magnoliopsida	Fabales	Fabaceae	Astragalus	Astragalus platyphyllus	species	Astragalus platyphyllus	1484
1182587	Viridiplantae	Streptophyta	Magnoliopsida	Fabales	Fabaceae	Astragalus	Astragalus scopiformis	species	Astragalus scopiformis	1427
608813	Viridiplantae	Streptophyta	Magnoliopsida	Fabales	Fabaceae	Astragalus	Astragalus memoriosus	species	Astragalus memoriosus	1301
144159	Viridiplantae	Streptophyta	Magnoliopsida	Fabales	Fabaceae	Astragalus	Astragalus submitis	species	Astragalus submitis	8939
144074	Viridiplantae	Streptophyta	Magnoliopsida	Fabales	Fabaceae	Astragalus	Astragalus campylorhynchus	species	Astragalus campylorhynchus	7844
1357771	Viridiplantae	Streptophyta	Magnoliopsida	Fabales	Fabaceae	Astragalus	Astragalus tenuiramosus	species	Astragalus tenuiramosus	2675
1042474	Viridiplantae	Streptophyta	Magnoliopsida	Fabales	Fabaceae	Astragalus	Astragalus caprinus	species	Astragalus caprinus	2207
2014676	Viridiplantae	Streptophyta	Magnoliopsida	Fabales	Fabaceae	Astragalus	Astragalus caprinus	subspecies	Astragalus caprinus subsp. caprinus	2584
144061	Viridiplantae	Streptophyta	Magnoliopsida	Fabales	Fabaceae	Astragalus	Astragalus alyssoides	species	Astragalus alyssoides	3117
144085	Viridiplantae	Streptophyta	Magnoliopsida	Fabales	Fabaceae	Astragalus	Astragalus commixtus	species	Astragalus commixtus	4962
90174	Viridiplantae	Streptophyta	Magnoliopsida	Fabales	Fabaceae	Astragalus	Astragalus didymocarpus	species	Astragalus didymocarpus	3873
90375	Viridiplantae	Streptophyta	Magnoliopsida	Fabales	Fabaceae	Astragalus	Astragalus didymocarpus	varietas	Astragalus didymocarpus var. dispermus	597
144101	Viridiplantae	Streptophyta	Magnoliopsida	Fabales	Fabaceae	Astragalus	Astragalus filicaulis	species	Astragalus filicaulis	8385
1423378	Viridiplantae	Streptophyta	Magnoliopsida	Fabales	Fabaceae	Astragalus	Astragalus spinosus	species	Astragalus spinosus	5322
1302566	Viridiplantae	Streptophyta	Magnoliopsida	Fabales	Fabaceae	Astragalus	Astragalus angustifolius	species	Astragalus angustifolius	9368
90225	Viridiplantae	Streptophyta	Magnoliopsida	Fabales	Fabaceae	Astragalus	Astragalus umbellatus	species	Astragalus umbellatus	5166
90162	Viridiplantae	Streptophyta	Magnoliopsida	Fabales	Fabaceae	Astragalus	Astragalus boeticus	species	Astragalus boeticus	4335
144138	Viridiplantae	Streptophyta	Magnoliopsida	Fabales	Fabaceae	Astragalus	Astragalus paradoxus	species	Astragalus paradoxus	4263
454198	Viridiplantae	Streptophyta	Magnoliopsida	Fabales	Fabaceae	Astragalus	Astragalus uliginosus	species	Astragalus uliginosus	11145
1042492	Viridiplantae	Streptophyta	Magnoliopsida	Fabales	Fabaceae	Astragalus	Astragalus pinetorum	species	Astragalus pinetorum	579
1042493	Viridiplantae	Streptophyta	Magnoliopsida	Fabales	Fabaceae	Astragalus	Astragalus pinetorum	subspecies	Astragalus pinetorum subsp. pinetorum	1464
144073	Viridiplantae	Streptophyta	Magnoliopsida	Fabales	Fabaceae	Astragalus	Astragalus campylanthus	species	Astragalus campylanthus	5650
144072	Viridiplantae	Streptophyta	Magnoliopsida	Fabales	Fabaceae	Astragalus	Astragalus camptoceras	species	Astragalus camptoceras	4964
486701	Viridiplantae	Streptophyta	Magnoliopsida	Fabales	Fabaceae	Astragalus	Astragalus amatus	species	Astragalus amatus	1806
144144	Viridiplantae	Streptophyta	Magnoliopsida	Fabales	Fabaceae	Astragalus	Astragalus pseudorhacodes	species	Astragalus pseudorhacodes	3291
1460056	Viridiplantae	Streptophyta	Magnoliopsida	Fabales	Fabaceae	Astragalus	Astragalus lalesarensis	species	Astragalus lalesarensis	1481
90186	Viridiplantae	Streptophyta	Magnoliopsida	Fabales	Fabaceae	Astragalus	Astragalus linifolius	species	Astragalus linifolius	3693
702092	Viridiplantae	Streptophyta	Magnoliopsida	Fabales	Fabaceae	Astragalus	Astragalus malacophyllus	species	Astragalus malacophyllus	1262
144167	Viridiplantae	Streptophyta	Magnoliopsida	Fabales	Fabaceae	Astragalus	Astragalus vereskensis	species	Astragalus vereskensis	4760
144110	Viridiplantae	Streptophyta	Magnoliopsida	Fabales	Fabaceae	Astragalus	Astragalus horridus	species	Astragalus horridus	4110
339530	Viridiplantae	Streptophyta	Magnoliopsida	Fabales	Fabaceae	Astragalus	Astragalus tarumensis	species	Astragalus tarumensis	3616
144095	Viridiplantae	Streptophyta	Magnoliopsida	Fabales	Fabaceae	Astragalus	Astragalus dipelta	species	Astragalus dipelta	3199
634088	Viridiplantae	Streptophyta	Magnoliopsida	Fabales	Fabaceae	Astragalus	Astragalus lasaensis	species	Astragalus lasaensis	592
158321	Viridiplantae	Streptophyta	Magnoliopsida	Fabales	Fabaceae	Astragalus	Astragalus austrosibiricus	species	Astragalus austrosibiricus	10166
2014681	Viridiplantae	Streptophyta	Magnoliopsida	Fabales	Fabaceae	Astragalus	Astragalus cornu-bovis	species	Astragalus cornu-bovis	1600
1197416	Viridiplantae	Streptophyta	Magnoliopsida	Fabales	Fabaceae	Astragalus	Astragalus jodostachys	species	Astragalus jodostachys	3526
1632248	Viridiplantae	Streptophyta	Magnoliopsida	Fabales	Fabaceae	Astragalus	Astragalus reduncus	species	Astragalus reduncus	2928
1193442	Viridiplantae	Streptophyta	Magnoliopsida	Fabales	Fabaceae	Astragalus	Astragalus eburneus	species	Astragalus eburneus	596
1532285	Viridiplantae	Streptophyta	Magnoliopsida	Fabales	Fabaceae	Astragalus	Astragalus incanus	species	Astragalus incanus	1400
2014695	Viridiplantae	Streptophyta	Magnoliopsida	Fabales	Fabaceae	Astragalus	Astragalus incanus	subspecies	Astragalus incanus subsp. incanus	2477
634085	Viridiplantae	Streptophyta	Magnoliopsida	Fabales	Fabaceae	Astragalus	Astragalus craibianus	species	Astragalus craibianus	605
1080395	Viridiplantae	Streptophyta	Magnoliopsida	Fabales	Fabaceae	Astragalus	Astragalus varius	species	Astragalus varius	5349
1042494	Viridiplantae	Streptophyta	Magnoliopsida	Fabales	Fabaceae	Astragalus	Astragalus ponticus	species	Astragalus ponticus	2082
2014679	Viridiplantae	Streptophyta	Magnoliopsida	Fabales	Fabaceae	Astragalus	Astragalus christianus	subspecies	Astragalus christianus subsp. christianus	1600
1423377	Viridiplantae	Streptophyta	Magnoliopsida	Fabales	Fabaceae	Astragalus	Astragalus sieberi	species	Astragalus sieberi	7966
20402	Viridiplantae	Streptophyta	Magnoliopsida	Fabales	Fabaceae	Astragalus	Astragalus agrestis	species	Astragalus agrestis	7597
144151	Viridiplantae	Streptophyta	Magnoliopsida	Fabales	Fabaceae	Astragalus	Astragalus schmalhausenii	species	Astragalus schmalhausenii	5786
2014697	Viridiplantae	Streptophyta	Magnoliopsida	Fabales	Fabaceae	Astragalus	Astragalus intercedens	species	Astragalus intercedens	2593
486717	Viridiplantae	Streptophyta	Magnoliopsida	Fabales	Fabaceae	Astragalus	Astragalus uniflorus	species	Astragalus uniflorus	2510
1219495	Viridiplantae	Streptophyta	Magnoliopsida	Fabales	Fabaceae	Astragalus	Astragalus caryolobus	species	Astragalus caryolobus	2469
634087	Viridiplantae	Streptophyta	Magnoliopsida	Fabales	Fabaceae	Astragalus	Astragalus heydei	species	Astragalus heydei	602
144137	Viridiplantae	Streptophyta	Magnoliopsida	Fabales	Fabaceae	Astragalus	Astragalus oxyglottis	species	Astragalus oxyglottis	5256
339515	Viridiplantae	Streptophyta	Magnoliopsida	Fabales	Fabaceae	Astragalus	Astragalus penetratus	species	Astragalus penetratus	3199
1264821	Viridiplantae	Streptophyta	Magnoliopsida	Fabales	Fabaceae	Astragalus	Astragalus lasioglottis	species	Astragalus lasioglottis	2596
339514	Viridiplantae	Streptophyta	Magnoliopsida	Fabales	Fabaceae	Astragalus	Astragalus pellitus	species	Astragalus pellitus	2453
1357754	Viridiplantae	Streptophyta	Magnoliopsida	Fabales	Fabaceae	Astragalus	Astragalus griffithii	species	Astragalus griffithii	1627
1532286	Viridiplantae	Streptophyta	Magnoliopsida	Fabales	Fabaceae	Astragalus	Astragalus leontinus	species	Astragalus leontinus	1512
210415	Viridiplantae	Streptophyta	Magnoliopsida	Fabales	Fabaceae	Astragalus	Astragalus yatungensis	species	Astragalus yatungensis	653
2182684	Viridiplantae	Streptophyta	Magnoliopsida	Fabales	Fabaceae	Astragalus	Astragalus acaulis	species	Astragalus acaulis	6006
1460068	Viridiplantae	Streptophyta	Magnoliopsida	Fabales	Fabaceae	Astragalus	Astragalus veiskaramii	species	Astragalus veiskaramii	1488
702093	Viridiplantae	Streptophyta	Magnoliopsida	Fabales	Fabaceae	Astragalus	Astragalus pindreensis	species	Astragalus pindreensis	629
144113	Viridiplantae	Streptophyta	Magnoliopsida	Fabales	Fabaceae	Astragalus	Astragalus jessenii	species	Astragalus jessenii	6081
2184287	Viridiplantae	Streptophyta	Magnoliopsida	Fabales	Fabaceae	Astragalus	Astragalus skythropos	species	Astragalus skythropos	5994
2014705	Viridiplantae	Streptophyta	Magnoliopsida	Fabales	Fabaceae	Astragalus	Astragalus oncotrichus	species	Astragalus oncotrichus	2546
144081	Viridiplantae	Streptophyta	Magnoliopsida	Fabales	Fabaceae	Astragalus	Astragalus chiwensis	species	Astragalus chiwensis	2450
1197423	Viridiplantae	Streptophyta	Magnoliopsida	Fabales	Fabaceae	Astragalus	Astragalus sevangensis	species	Astragalus sevangensis	2330
512616	Viridiplantae	Streptophyta	Magnoliopsida	Fabales	Fabaceae	Astragalus	Astragalus armatus	species	Astragalus armatus	851
1094601	Viridiplantae	Streptophyta	Magnoliopsida	Fabales	Fabaceae	Astragalus	Astragalus armatus	subspecies	Astragalus armatus subsp. numidicus	658
1197421	Viridiplantae	Streptophyta	Magnoliopsida	Fabales	Fabaceae	Astragalus	Astragalus psoraloides	species	Astragalus psoraloides	597
144077	Viridiplantae	Streptophyta	Magnoliopsida	Fabales	Fabaceae	Astragalus	Astragalus capito	species	Astragalus capito	5993
90206	Viridiplantae	Streptophyta	Magnoliopsida	Fabales	Fabaceae	Astragalus	Astragalus pehuenches	species	Astragalus pehuenches	4892
144067	Viridiplantae	Streptophyta	Magnoliopsida	Fabales	Fabaceae	Astragalus	Astragalus basineri	species	Astragalus basineri	2456
2014707	Viridiplantae	Streptophyta	Magnoliopsida	Fabales	Fabaceae	Astragalus	Astragalus peduncularis	species	Astragalus peduncularis	2453
339529	Viridiplantae	Streptophyta	Magnoliopsida	Fabales	Fabaceae	Astragalus	Astragalus talimansurensis	species	Astragalus talimansurensis	1011
1851660	Viridiplantae	Streptophyta	Magnoliopsida	Fabales	Fabaceae	Astragalus	Astragalus ibrahimianus	species	Astragalus ibrahimianus	826
1960780	Viridiplantae	Streptophyta	Magnoliopsida	Fabales	Fabaceae	Astragalus	Astragalus densifolius	subspecies	Astragalus densifolius subsp. amasiensis	689
20422	Viridiplantae	Streptophyta	Magnoliopsida	Fabales	Fabaceae	Astragalus	Astragalus purshii	species	Astragalus purshii	6463
278723	Viridiplantae	Streptophyta	Magnoliopsida	Fabales	Fabaceae	Astragalus	Astragalus purshii	varietas	Astragalus purshii var. tinctus	430
2014712	Viridiplantae	Streptophyta	Magnoliopsida	Fabales	Fabaceae	Astragalus	Astragalus peregrinus	subspecies	Astragalus peregrinus subsp. warionis	2572
2014711	Viridiplantae	Streptophyta	Magnoliopsida	Fabales	Fabaceae	Astragalus	Astragalus peregrinus	subspecies	Astragalus peregrinus subsp. peregrinus	2560
144064	Viridiplantae	Streptophyta	Magnoliopsida	Fabales	Fabaceae	Astragalus	Astragalus arpilobus	species	Astragalus arpilobus	3164
1182585	Viridiplantae	Streptophyta	Magnoliopsida	Fabales	Fabaceae	Astragalus	Astragalus hispanicus	species	Astragalus hispanicus	2935
1460054	Viridiplantae	Streptophyta	Magnoliopsida	Fabales	Fabaceae	Astragalus	Astragalus halicacabus	species	Astragalus halicacabus	1459
144094	Viridiplantae	Streptophyta	Magnoliopsida	Fabales	Fabaceae	Astragalus	Astragalus dieterlei	species	Astragalus dieterlei	2463
1042485	Viridiplantae	Streptophyta	Magnoliopsida	Fabales	Fabaceae	Astragalus	Astragalus kirpicznikovii	species	Astragalus kirpicznikovii	2113
339525	Viridiplantae	Streptophyta	Magnoliopsida	Fabales	Fabaceae	Astragalus	Astragalus semnanensis	species	Astragalus semnanensis	1489
144160	Viridiplantae	Streptophyta	Magnoliopsida	Fabales	Fabaceae	Astragalus	Astragalus subsecundus	species	Astragalus subsecundus	4265
1302568	Viridiplantae	Streptophyta	Magnoliopsida	Fabales	Fabaceae	Astragalus	Astragalus berytheus	species	Astragalus berytheus	2179
1219511	Viridiplantae	Streptophyta	Magnoliopsida	Fabales	Fabaceae	Astragalus	Astragalus victoriae	species	Astragalus victoriae	2162
1042486	Viridiplantae	Streptophyta	Magnoliopsida	Fabales	Fabaceae	Astragalus	Astragalus leonardii	species	Astragalus leonardii	2045
90179	Viridiplantae	Streptophyta	Magnoliopsida	Fabales	Fabaceae	Astragalus	Astragalus filipes	species	Astragalus filipes	4663
144129	Viridiplantae	Streptophyta	Magnoliopsida	Fabales	Fabaceae	Astragalus	Astragalus nephtonensis	species	Astragalus nephtonensis	2710
2014725	Viridiplantae	Streptophyta	Magnoliopsida	Fabales	Fabaceae	Astragalus	Astragalus solandri	species	Astragalus solandri	2601
2014694	Viridiplantae	Streptophyta	Magnoliopsida	Fabales	Fabaceae	Astragalus	Astragalus hypoglottis	subspecies	Astragalus hypoglottis subsp. hypoglottis	2570
486716	Viridiplantae	Streptophyta	Magnoliopsida	Fabales	Fabaceae	Astragalus	Astragalus nivicola	species	Astragalus nivicola	2513
1219494	Viridiplantae	Streptophyta	Magnoliopsida	Fabales	Fabaceae	Astragalus	Astragalus bezudensis	species	Astragalus bezudensis	2473
486703	Viridiplantae	Streptophyta	Magnoliopsida	Fabales	Fabaceae	Astragalus	Astragalus cruckshanksii	species	Astragalus cruckshanksii	1832
144091	Viridiplantae	Streptophyta	Magnoliopsida	Fabales	Fabaceae	Astragalus	Astragalus daenensis	species	Astragalus daenensis	3737
2014692	Viridiplantae	Streptophyta	Magnoliopsida	Fabales	Fabaceae	Astragalus	Astragalus hispidulus	species	Astragalus hispidulus	2601
2014732	Viridiplantae	Streptophyta	Magnoliopsida	Fabales	Fabaceae	Astragalus	Astragalus sutchuenensis	species	Astragalus sutchuenensis	2580
1357759	Viridiplantae	Streptophyta	Magnoliopsida	Fabales	Fabaceae	Astragalus	Astragalus karakugensis	species	Astragalus karakugensis	2489
1460045	Viridiplantae	Streptophyta	Magnoliopsida	Fabales	Fabaceae	Astragalus	Astragalus coluteopsis	species	Astragalus coluteopsis	1473
1851655	Viridiplantae	Streptophyta	Magnoliopsida	Fabales	Fabaceae	Astragalus	Astragalus balearicus	species	Astragalus balearicus	414
144080	Viridiplantae	Streptophyta	Magnoliopsida	Fabales	Fabaceae	Astragalus	Astragalus cephalanthus	species	Astragalus cephalanthus	5619
1080389	Viridiplantae	Streptophyta	Magnoliopsida	Fabales	Fabaceae	Astragalus	Astragalus albicaulis	species	Astragalus albicaulis	5337
506027	Viridiplantae	Streptophyta	Magnoliopsida	Fabales	Fabaceae	Astragalus	Astragalus exscapus	species	Astragalus exscapus	3517
144059	Viridiplantae	Streptophyta	Magnoliopsida	Fabales	Fabaceae	Astragalus	Astragalus acantherioceras	species	Astragalus acantherioceras	2687
2014674	Viridiplantae	Streptophyta	Magnoliopsida	Fabales	Fabaceae	Astragalus	Astragalus biovulatus	species	Astragalus biovulatus	2610
1042473	Viridiplantae	Streptophyta	Magnoliopsida	Fabales	Fabaceae	Astragalus	Astragalus avicennicus	species	Astragalus avicennicus	2118
1042501	Viridiplantae	Streptophyta	Magnoliopsida	Fabales	Fabaceae	Astragalus	Astragalus vanillae	species	Astragalus vanillae	2066
746889	Viridiplantae	Streptophyta	Magnoliopsida	Fabales	Fabaceae	Astragalus	Astragalus crotalariae	species	Astragalus crotalariae	1989
1844618	Viridiplantae	Streptophyta	Magnoliopsida	Fabales	Fabaceae	Astragalus	Astragalus oplites	species	Astragalus oplites	1633
2014693	Viridiplantae	Streptophyta	Magnoliopsida	Fabales	Fabaceae	Astragalus	Astragalus hissaricus	species	Astragalus hissaricus	1595
2014736	Viridiplantae	Streptophyta	Magnoliopsida	Fabales	Fabaceae	Astragalus	Astragalus yilmazii	species	Astragalus yilmazii	2591
144145	Viridiplantae	Streptophyta	Magnoliopsida	Fabales	Fabaceae	Astragalus	Astragalus retamocarpus	species	Astragalus retamocarpus	2452
1460063	Viridiplantae	Streptophyta	Magnoliopsida	Fabales	Fabaceae	Astragalus	Astragalus rubrolineatus	species	Astragalus rubrolineatus	1486
339500	Viridiplantae	Streptophyta	Magnoliopsida	Fabales	Fabaceae	Astragalus	Astragalus koschukensis	species	Astragalus koschukensis	601
457888	Viridiplantae	Streptophyta	Magnoliopsida	Fabales	Fabaceae	Astragalus	Astragalus wootonii	species	Astragalus wootonii	3233
144068	Viridiplantae	Streptophyta	Magnoliopsida	Fabales	Fabaceae	Astragalus	Astragalus biserrula	species	Astragalus biserrula	3200
2014718	Viridiplantae	Streptophyta	Magnoliopsida	Fabales	Fabaceae	Astragalus	Astragalus sclerocladus	species	Astragalus sclerocladus	2610
2014684	Viridiplantae	Streptophyta	Magnoliopsida	Fabales	Fabaceae	Astragalus	Astragalus facetus	species	Astragalus facetus	2520
714452	Viridiplantae	Streptophyta	Magnoliopsida	Fabales	Fabaceae	Astragalus	Astragalus hancockii	species	Astragalus hancockii	2217
1277753	Viridiplantae	Streptophyta	Magnoliopsida	Fabales	Fabaceae	Astragalus	Astragalus congdonii	species	Astragalus congdonii	1697
1182589	Viridiplantae	Streptophyta	Magnoliopsida	Fabales	Fabaceae	Astragalus	Astragalus sulcatus	species	Astragalus sulcatus	1469
1460048	Viridiplantae	Streptophyta	Magnoliopsida	Fabales	Fabaceae	Astragalus	Astragalus diphtherites	species	Astragalus diphtherites	1458
339502	Viridiplantae	Streptophyta	Magnoliopsida	Fabales	Fabaceae	Astragalus	Astragalus laristanicus	species	Astragalus laristanicus	595
20425	Viridiplantae	Streptophyta	Magnoliopsida	Fabales	Fabaceae	Astragalus	Astragalus tribuloides	species	Astragalus tribuloides	14278
1980587	Viridiplantae	Streptophyta	Magnoliopsida	Fabales	Fabaceae	Astragalus	Astragalus hauarensis	species	Astragalus hauarensis	4981
144155	Viridiplantae	Streptophyta	Magnoliopsida	Fabales	Fabaceae	Astragalus	Astragalus squarrosus	species	Astragalus squarrosus	3378
339498	Viridiplantae	Streptophyta	Magnoliopsida	Fabales	Fabaceae	Astragalus	Astragalus kerkukiensis	species	Astragalus kerkukiensis	3193
2014706	Viridiplantae	Streptophyta	Magnoliopsida	Fabales	Fabaceae	Astragalus	Astragalus oxyodon	species	Astragalus oxyodon	2565
486707	Viridiplantae	Streptophyta	Magnoliopsida	Fabales	Fabaceae	Astragalus	Astragalus edmonstonei	species	Astragalus edmonstonei	2514
20404	Viridiplantae	Streptophyta	Magnoliopsida	Fabales	Fabaceae	Astragalus	Astragalus aretioides	species	Astragalus aretioides	2280
90156	Viridiplantae	Streptophyta	Magnoliopsida	Fabales	Fabaceae	Astragalus	Astragalus arizonicus	species	Astragalus arizonicus	2103
1042481	Viridiplantae	Streptophyta	Magnoliopsida	Fabales	Fabaceae	Astragalus	Astragalus ischredensis	species	Astragalus ischredensis	2083
1042496	Viridiplantae	Streptophyta	Magnoliopsida	Fabales	Fabaceae	Astragalus	Astragalus pseudoibicinus	species	Astragalus pseudoibicinus	2080
1460043	Viridiplantae	Streptophyta	Magnoliopsida	Fabales	Fabaceae	Astragalus	Astragalus chardinii	species	Astragalus chardinii	1487
144069	Viridiplantae	Streptophyta	Magnoliopsida	Fabales	Fabaceae	Astragalus	Astragalus bombycinus	species	Astragalus bombycinus	7290
90154	Viridiplantae	Streptophyta	Magnoliopsida	Fabales	Fabaceae	Astragalus	Astragalus allochrous	species	Astragalus allochrous	598
486700	Viridiplantae	Streptophyta	Magnoliopsida	Fabales	Fabaceae	Astragalus	Astragalus allochrous	varietas	Astragalus allochrous var. playanus	1837
486699	Viridiplantae	Streptophyta	Magnoliopsida	Fabales	Fabaceae	Astragalus	Astragalus allochrous	varietas	Astragalus allochrous var. allochrous	2478
2014713	Viridiplantae	Streptophyta	Magnoliopsida	Fabales	Fabaceae	Astragalus	Astragalus peterae	species	Astragalus peterae	2601
2014696	Viridiplantae	Streptophyta	Magnoliopsida	Fabales	Fabaceae	Astragalus	Astragalus incertus	species	Astragalus incertus	2595
1264829	Viridiplantae	Streptophyta	Magnoliopsida	Fabales	Fabaceae	Astragalus	Astragalus oreades	species	Astragalus oreades	2572
486718	Viridiplantae	Streptophyta	Magnoliopsida	Fabales	Fabaceae	Astragalus	Astragalus vagus	species	Astragalus vagus	2513
1522191	Viridiplantae	Streptophyta	Magnoliopsida	Fabales	Fabaceae	Astragalus	Astragalus arenarius	species	Astragalus arenarius	1806
1460047	Viridiplantae	Streptophyta	Magnoliopsida	Fabales	Fabaceae	Astragalus	Astragalus cymbostegis	species	Astragalus cymbostegis	1512
144142	Viridiplantae	Streptophyta	Magnoliopsida	Fabales	Fabaceae	Astragalus	Astragalus piptocephalus	species	Astragalus piptocephalus	1461
668557	Viridiplantae	Streptophyta	Magnoliopsida	Fabales	Fabaceae	Astragalus	Astragalus leptocarpus	species	Astragalus leptocarpus	1014
144088	Viridiplantae	Streptophyta	Magnoliopsida	Fabales	Fabaceae	Astragalus	Astragalus curviflorus	species	Astragalus curviflorus	604
2184286	Viridiplantae	Streptophyta	Magnoliopsida	Fabales	Fabaceae	Astragalus	Astragalus retusifoliatus	species	Astragalus retusifoliatus	6012
2184283	Viridiplantae	Streptophyta	Magnoliopsida	Fabales	Fabaceae	Astragalus	Astragalus forrestii	species	Astragalus forrestii	6009
1769940	Viridiplantae	Streptophyta	Magnoliopsida	Fabales	Fabaceae	Astragalus	Astragalus solitarius	species	Astragalus solitarius	3292
486714	Viridiplantae	Streptophyta	Magnoliopsida	Fabales	Fabaceae	Astragalus	Astragalus looseri	species	Astragalus looseri	2530
2014702	Viridiplantae	Streptophyta	Magnoliopsida	Fabales	Fabaceae	Astragalus	Astragalus macropterus	species	Astragalus macropterus	2524
2014691	Viridiplantae	Streptophyta	Magnoliopsida	Fabales	Fabaceae	Astragalus	Astragalus himalayanus	species	Astragalus himalayanus	2523
1197414	Viridiplantae	Streptophyta	Magnoliopsida	Fabales	Fabaceae	Astragalus	Astragalus goktschaicus	species	Astragalus goktschaicus	2186
1460069	Viridiplantae	Streptophyta	Magnoliopsida	Fabales	Fabaceae	Astragalus	Astragalus wagneri	species	Astragalus wagneri	1478
90164	Viridiplantae	Streptophyta	Magnoliopsida	Fabales	Fabaceae	Astragalus	Astragalus caricinus	species	Astragalus caricinus	596
144149	Viridiplantae	Streptophyta	Magnoliopsida	Fabales	Fabaceae	Astragalus	Astragalus scaberrimus	species	Astragalus scaberrimus	5934
144158	Viridiplantae	Streptophyta	Magnoliopsida	Fabales	Fabaceae	Astragalus	Astragalus straussii	species	Astragalus straussii	5111
90195	Viridiplantae	Streptophyta	Magnoliopsida	Fabales	Fabaceae	Astragalus	Astragalus neglectus	species	Astragalus neglectus	3482
339505	Viridiplantae	Streptophyta	Magnoliopsida	Fabales	Fabaceae	Astragalus	Astragalus leucocephalus	species	Astragalus leucocephalus	3196
339507	Viridiplantae	Streptophyta	Magnoliopsida	Fabales	Fabaceae	Astragalus	Astragalus macrourus	species	Astragalus macrourus	3141
1840719	Viridiplantae	Streptophyta	Magnoliopsida	Fabales	Fabaceae	Astragalus	Astragalus sikokianus	species	Astragalus sikokianus	3011
339499	Viridiplantae	Streptophyta	Magnoliopsida	Fabales	Fabaceae	Astragalus	Astragalus kohrudicus	species	Astragalus kohrudicus	2066
90184	Viridiplantae	Streptophyta	Magnoliopsida	Fabales	Fabaceae	Astragalus	Astragalus leptaleus	species	Astragalus leptaleus	597
1193450	Viridiplantae	Streptophyta	Magnoliopsida	Fabales	Fabaceae	Astragalus	Astragalus sitiens	species	Astragalus sitiens	596
278721	Viridiplantae	Streptophyta	Magnoliopsida	Fabales	Fabaceae	Astragalus	Astragalus hallii	varietas	Astragalus hallii var. fallax	430
1234497	Viridiplantae	Streptophyta	Magnoliopsida	Fabales	Fabaceae	Astragalus	Astragalus laxmannii	species	Astragalus laxmannii	9052
278718	Viridiplantae	Streptophyta	Magnoliopsida	Fabales	Fabaceae	Astragalus	Astragalus laxmannii	varietas	Astragalus laxmannii var. robustior	1806
144134	Viridiplantae	Streptophyta	Magnoliopsida	Fabales	Fabaceae	Astragalus	Astragalus oophorus	species	Astragalus oophorus	5048
144090	Viridiplantae	Streptophyta	Magnoliopsida	Fabales	Fabaceae	Astragalus	Astragalus dactylocarpus	species	Astragalus dactylocarpus	2454
1042476	Viridiplantae	Streptophyta	Magnoliopsida	Fabales	Fabaceae	Astragalus	Astragalus dactylocarpus	subspecies	Astragalus dactylocarpus subsp. dactylocarpus	2124
144171	Viridiplantae	Streptophyta	Magnoliopsida	Fabales	Fabaceae	Astragalus	Astragalus xiphidioides	species	Astragalus xiphidioides	3149
1460040	Viridiplantae	Streptophyta	Magnoliopsida	Fabales	Fabaceae	Astragalus	Astragalus anthylloides	species	Astragalus anthylloides	2153
1042490	Viridiplantae	Streptophyta	Magnoliopsida	Fabales	Fabaceae	Astragalus	Astragalus neopodlechii	species	Astragalus neopodlechii	1846
486705	Viridiplantae	Streptophyta	Magnoliopsida	Fabales	Fabaceae	Astragalus	Astragalus curvicaulis	species	Astragalus curvicaulis	1600
1460052	Viridiplantae	Streptophyta	Magnoliopsida	Fabales	Fabaceae	Astragalus	Astragalus gevashensis	species	Astragalus gevashensis	1480
90215	Viridiplantae	Streptophyta	Magnoliopsida	Fabales	Fabaceae	Astragalus	Astragalus sabulonum	species	Astragalus sabulonum	1134
1193451	Viridiplantae	Streptophyta	Magnoliopsida	Fabales	Fabaceae	Astragalus	Astragalus sumbari	species	Astragalus sumbari	597
2184284	Viridiplantae	Streptophyta	Magnoliopsida	Fabales	Fabaceae	Astragalus	Astragalus meiliensis	species	Astragalus meiliensis	6035
1151064	Viridiplantae	Streptophyta	Magnoliopsida	Fabales	Fabaceae	Astragalus	Astragalus nuttallianus	varietas	Astragalus nuttallianus var. nuttallianus	4503
144102	Viridiplantae	Streptophyta	Magnoliopsida	Fabales	Fabaceae	Astragalus	Astragalus fragrans	species	Astragalus fragrans	3843
1769942	Viridiplantae	Streptophyta	Magnoliopsida	Fabales	Fabaceae	Astragalus	Astragalus whitneyi	varietas	Astragalus whitneyi var. confusus	3309
2014672	Viridiplantae	Streptophyta	Magnoliopsida	Fabales	Fabaceae	Astragalus	Astragalus barbatus	species	Astragalus barbatus	2592
1264832	Viridiplantae	Streptophyta	Magnoliopsida	Fabales	Fabaceae	Astragalus	Astragalus saganlugensis	species	Astragalus saganlugensis	2549
2014703	Viridiplantae	Streptophyta	Magnoliopsida	Fabales	Fabaceae	Astragalus	Astragalus mareoticus	species	Astragalus mareoticus	2500
2014698	Viridiplantae	Streptophyta	Magnoliopsida	Fabales	Fabaceae	Astragalus	Astragalus jacobsii	species	Astragalus jacobsii	2492
1357746	Viridiplantae	Streptophyta	Magnoliopsida	Fabales	Fabaceae	Astragalus	Astragalus bazarganii	species	Astragalus bazarganii	1538
210413	Viridiplantae	Streptophyta	Magnoliopsida	Fabales	Fabaceae	Astragalus	Astragalus tanguticus	species	Astragalus tanguticus	1243
144062	Viridiplantae	Streptophyta	Magnoliopsida	Fabales	Fabaceae	Astragalus	Astragalus anacamptus	species	Astragalus anacamptus	596
1906528	Viridiplantae	Streptophyta	Magnoliopsida	Fabales	Fabaceae	Astragalus	Astragalus melanostictus	species	Astragalus melanostictus	7501
144168	Viridiplantae	Streptophyta	Magnoliopsida	Fabales	Fabaceae	Astragalus	Astragalus verus	species	Astragalus verus	4785
144136	Viridiplantae	Streptophyta	Magnoliopsida	Fabales	Fabaceae	Astragalus	Astragalus ornithopodioides	species	Astragalus ornithopodioides	3190
2014669	Viridiplantae	Streptophyta	Magnoliopsida	Fabales	Fabaceae	Astragalus	Astragalus acmonotrichus	species	Astragalus acmonotrichus	2566
144111	Viridiplantae	Streptophyta	Magnoliopsida	Fabales	Fabaceae	Astragalus	Astragalus hystrix	species	Astragalus hystrix	2079
374739	Viridiplantae	Streptophyta	Magnoliopsida	Fabales	Fabaceae	Astragalus	Astragalus jaegerianus	species	Astragalus jaegerianus	1286
339497	Viridiplantae	Streptophyta	Magnoliopsida	Fabales	Fabaceae	Astragalus	Astragalus kahiricus	species	Astragalus kahiricus	1227
90200	Viridiplantae	Streptophyta	Magnoliopsida	Fabales	Fabaceae	Astragalus	Astragalus oreganus	species	Astragalus oreganus	600
634094	Viridiplantae	Streptophyta	Magnoliopsida	Fabales	Fabaceae	Astragalus	Astragalus turgidocarpus	species	Astragalus turgidocarpus	600
90217	Viridiplantae	Streptophyta	Magnoliopsida	Fabales	Fabaceae	Astragalus	Astragalus sesquiflorus	species	Astragalus sesquiflorus	597
339523	Viridiplantae	Streptophyta	Magnoliopsida	Fabales	Fabaceae	Astragalus	Astragalus saxifractor	species	Astragalus saxifractor	596
1197425	Viridiplantae	Streptophyta	Magnoliopsida	Fabales	Fabaceae	Astragalus	Astragalus trifoliolatus	species	Astragalus trifoliolatus	572
20426	Viridiplantae	Streptophyta	Magnoliopsida	Fabales	Fabaceae	Astragalus	Astragalus utahensis	species	Astragalus utahensis	396
144118	Viridiplantae	Streptophyta	Magnoliopsida	Fabales	Fabaceae	Astragalus	Astragalus latifolius	species	Astragalus latifolius	7630
1080391	Viridiplantae	Streptophyta	Magnoliopsida	Fabales	Fabaceae	Astragalus	Astragalus pallescens	species	Astragalus pallescens	5335
374740	Viridiplantae	Streptophyta	Magnoliopsida	Fabales	Fabaceae	Astragalus	Astragalus layneae	species	Astragalus layneae	4686
1603040	Viridiplantae	Streptophyta	Magnoliopsida	Fabales	Fabaceae	Astragalus	Astragalus assadabadensis	species	Astragalus assadabadensis	4483
1080393	Viridiplantae	Streptophyta	Magnoliopsida	Fabales	Fabaceae	Astragalus	Astragalus tarchankuticus	species	Astragalus tarchankuticus	3281
90180	Viridiplantae	Streptophyta	Magnoliopsida	Fabales	Fabaceae	Astragalus	Astragalus garbancillo	species	Astragalus garbancillo	2985
1632251	Viridiplantae	Streptophyta	Magnoliopsida	Fabales	Fabaceae	Astragalus	Astragalus storozhevae	species	Astragalus storozhevae	2971
2069402	Viridiplantae	Streptophyta	Magnoliopsida	Fabales	Fabaceae	Astragalus	Astragalus missouriensis	species	Astragalus missouriensis	2949
1264811	Viridiplantae	Streptophyta	Magnoliopsida	Fabales	Fabaceae	Astragalus	Astragalus cornutus	species	Astragalus cornutus	2784
2014673	Viridiplantae	Streptophyta	Magnoliopsida	Fabales	Fabaceae	Astragalus	Astragalus beckii	species	Astragalus beckii	2589
144166	Viridiplantae	Streptophyta	Magnoliopsida	Fabales	Fabaceae	Astragalus	Astragalus urmiensis	species	Astragalus urmiensis	2490
144127	Viridiplantae	Streptophyta	Magnoliopsida	Fabales	Fabaceae	Astragalus	Astragalus multijugus	species	Astragalus multijugus	2471
339520	Viridiplantae	Streptophyta	Magnoliopsida	Fabales	Fabaceae	Astragalus	Astragalus recognitus	species	Astragalus recognitus	2416
1042483	Viridiplantae	Streptophyta	Magnoliopsida	Fabales	Fabaceae	Astragalus	Astragalus kashmarensis	species	Astragalus kashmarensis	2108
1042478	Viridiplantae	Streptophyta	Magnoliopsida	Fabales	Fabaceae	Astragalus	Astragalus gaubae	species	Astragalus gaubae	2099
1769939	Viridiplantae	Streptophyta	Magnoliopsida	Fabales	Fabaceae	Astragalus	Astragalus mulfordiae	species	Astragalus mulfordiae	1959
1042471	Viridiplantae	Streptophyta	Magnoliopsida	Fabales	Fabaceae	Astragalus	Astragalus antalyensis	species	Astragalus antalyensis	1746
2506116	Viridiplantae	Streptophyta	Magnoliopsida	Fabales	Fabaceae	Astragalus	Astragalus cerussatus	species	Astragalus cerussatus	1699
1460059	Viridiplantae	Streptophyta	Magnoliopsida	Fabales	Fabaceae	Astragalus	Astragalus microphysa	species	Astragalus microphysa	876
90194	Viridiplantae	Streptophyta	Magnoliopsida	Fabales	Fabaceae	Astragalus	Astragalus nankotaizanensis	species	Astragalus nankotaizanensis	604
144128	Viridiplantae	Streptophyta	Magnoliopsida	Fabales	Fabaceae	Astragalus	Astragalus murinus	species	Astragalus murinus	3561
1577465	Viridiplantae	Streptophyta	Magnoliopsida	Fabales	Fabaceae	Astragalus	Astragalus murinus	subspecies	Astragalus murinus subsp. bornmuelleri	1510
1080394	Viridiplantae	Streptophyta	Magnoliopsida	Fabales	Fabaceae	Astragalus	Astragalus ucrainicus	species	Astragalus ucrainicus	4117
2071403	Viridiplantae	Streptophyta	Magnoliopsida	Fabales	Fabaceae	Astragalus	Astragalus spaldingii	species	Astragalus spaldingii	2667
2014719	Viridiplantae	Streptophyta	Magnoliopsida	Fabales	Fabaceae	Astragalus	Astragalus scorpioides	species	Astragalus scorpioides	2596
2014733	Viridiplantae	Streptophyta	Magnoliopsida	Fabales	Fabaceae	Astragalus	Astragalus triradiatus	species	Astragalus triradiatus	2563
1219502	Viridiplantae	Streptophyta	Magnoliopsida	Fabales	Fabaceae	Astragalus	Astragalus megalotropis	species	Astragalus megalotropis	2139
1042495	Viridiplantae	Streptophyta	Magnoliopsida	Fabales	Fabaceae	Astragalus	Astragalus pseudobrachystachys	species	Astragalus pseudobrachystachys	1875
2503020	Viridiplantae	Streptophyta	Magnoliopsida	Fabales	Fabaceae	Astragalus	Astragalus amphioxys	species	Astragalus amphioxys	1703
1182584	Viridiplantae	Streptophyta	Magnoliopsida	Fabales	Fabaceae	Astragalus	Astragalus dasyanthus	species	Astragalus dasyanthus	1481
1264835	Viridiplantae	Streptophyta	Magnoliopsida	Fabales	Fabaceae	Astragalus	Astragalus schizopterus	species	Astragalus schizopterus	1216
1460044	Viridiplantae	Streptophyta	Magnoliopsida	Fabales	Fabaceae	Astragalus	Astragalus clusii	species	Astragalus clusii	1083
210411	Viridiplantae	Streptophyta	Magnoliopsida	Fabales	Fabaceae	Astragalus	Astragalus hendersonii	species	Astragalus hendersonii	648
339486	Viridiplantae	Streptophyta	Magnoliopsida	Fabales	Fabaceae	Astragalus	Astragalus eriosphaerus	species	Astragalus eriosphaerus	604
144172	Viridiplantae	Streptophyta	Magnoliopsida	Fabales	Fabaceae	Astragalus	Astragalus zerdanus	species	Astragalus zerdanus	601
90177	Viridiplantae	Streptophyta	Magnoliopsida	Fabales	Fabaceae	Astragalus	Astragalus eremiticus	species	Astragalus eremiticus	597
1357752	Viridiplantae	Streptophyta	Magnoliopsida	Fabales	Fabaceae	Astragalus	Astragalus gebleri	species	Astragalus gebleri	567
1980588	Viridiplantae	Streptophyta	Magnoliopsida	Fabales	Fabaceae	Astragalus	Astragalus schimperi	species	Astragalus schimperi	8356
339495	Viridiplantae	Streptophyta	Magnoliopsida	Fabales	Fabaceae	Astragalus	Astragalus hymenostegis	species	Astragalus hymenostegis	6478
1906527	Viridiplantae	Streptophyta	Magnoliopsida	Fabales	Fabaceae	Astragalus	Astragalus marivanensis	species	Astragalus marivanensis	3879
1277752	Viridiplantae	Streptophyta	Magnoliopsida	Fabales	Fabaceae	Astragalus	Astragalus agnicidus	species	Astragalus agnicidus	3031
90160	Viridiplantae	Streptophyta	Magnoliopsida	Fabales	Fabaceae	Astragalus	Astragalus asymmetricus	species	Astragalus asymmetricus	2449
339490	Viridiplantae	Streptophyta	Magnoliopsida	Fabales	Fabaceae	Astragalus	Astragalus glochideus	species	Astragalus glochideus	2123
903536	Viridiplantae	Streptophyta	Magnoliopsida	Fabales	Fabaceae	Astragalus	Astragalus zacharensis	species	Astragalus zacharensis	2123
1577066	Viridiplantae	Streptophyta	Magnoliopsida	Fabales	Fabaceae	Astragalus	Astragalus nigrohirsutus	species	Astragalus nigrohirsutus	1508
1460066	Viridiplantae	Streptophyta	Magnoliopsida	Fabales	Fabaceae	Astragalus	Astragalus tortuosus	species	Astragalus tortuosus	1484
1182588	Viridiplantae	Streptophyta	Magnoliopsida	Fabales	Fabaceae	Astragalus	Astragalus spruneri	species	Astragalus spruneri	1464
144097	Viridiplantae	Streptophyta	Magnoliopsida	Fabales	Fabaceae	Astragalus	Astragalus duplostrigosus	species	Astragalus duplostrigosus	1406
1960784	Viridiplantae	Streptophyta	Magnoliopsida	Fabales	Fabaceae	Astragalus	Astragalus leucothrix	species	Astragalus leucothrix	682
702091	Viridiplantae	Streptophyta	Magnoliopsida	Fabales	Fabaceae	Astragalus	Astragalus candolleanus	species	Astragalus candolleanus	622
2182686	Viridiplantae	Streptophyta	Magnoliopsida	Fabales	Fabaceae	Astragalus	Astragalus yunnanensis	species	Astragalus yunnanensis	5402
90161	Viridiplantae	Streptophyta	Magnoliopsida	Fabales	Fabaceae	Astragalus	Astragalus australis	species	Astragalus australis	3593
90374	Viridiplantae	Streptophyta	Magnoliopsida	Fabales	Fabaceae	Astragalus	Astragalus australis	varietas	Astragalus australis var. glabriusculus	597
94291	Viridiplantae	Streptophyta	Magnoliopsida	Fabales	Fabaceae	Astragalus	Astragalus australis	varietas	Astragalus australis var. aboriginorum	337
1532288	Viridiplantae	Streptophyta	Magnoliopsida	Fabales	Fabaceae	Astragalus	Astragalus stella	species	Astragalus stella	4352
1131464	Viridiplantae	Streptophyta	Magnoliopsida	Fabales	Fabaceae	Astragalus	Astragalus tibetanus	species	Astragalus tibetanus	3348
144150	Viridiplantae	Streptophyta	Magnoliopsida	Fabales	Fabaceae	Astragalus	Astragalus schistocalyx	species	Astragalus schistocalyx	2695
2014734	Viridiplantae	Streptophyta	Magnoliopsida	Fabales	Fabaceae	Astragalus	Astragalus tugarinovi	species	Astragalus tugarinovi	2595
2014686	Viridiplantae	Streptophyta	Magnoliopsida	Fabales	Fabaceae	Astragalus	Astragalus gaeobotrys	species	Astragalus gaeobotrys	2534
1042491	Viridiplantae	Streptophyta	Magnoliopsida	Fabales	Fabaceae	Astragalus	Astragalus ovinus	species	Astragalus ovinus	2067
339491	Viridiplantae	Streptophyta	Magnoliopsida	Fabales	Fabaceae	Astragalus	Astragalus glumaceus	species	Astragalus glumaceus	1812
90208	Viridiplantae	Streptophyta	Magnoliopsida	Fabales	Fabaceae	Astragalus	Astragalus polaris	species	Astragalus polaris	1779
1460050	Viridiplantae	Streptophyta	Magnoliopsida	Fabales	Fabaceae	Astragalus	Astragalus distans	species	Astragalus distans	1481
144092	Viridiplantae	Streptophyta	Magnoliopsida	Fabales	Fabaceae	Astragalus	Astragalus deickianus	species	Astragalus deickianus	1307
339510	Viridiplantae	Streptophyta	Magnoliopsida	Fabales	Fabaceae	Astragalus	Astragalus ochrochlorus	species	Astragalus ochrochlorus	884
1264830	Viridiplantae	Streptophyta	Magnoliopsida	Fabales	Fabaceae	Astragalus	Astragalus ovatus	species	Astragalus ovatus	634
634092	Viridiplantae	Streptophyta	Magnoliopsida	Fabales	Fabaceae	Astragalus	Astragalus sanbilingensis	species	Astragalus sanbilingensis	600
90185	Viridiplantae	Streptophyta	Magnoliopsida	Fabales	Fabaceae	Astragalus	Astragalus lindheimeri	species	Astragalus lindheimeri	597
339533	Viridiplantae	Streptophyta	Magnoliopsida	Fabales	Fabaceae	Astragalus	Astragalus xanthomeloides	species	Astragalus xanthomeloides	596
1197410	Viridiplantae	Streptophyta	Magnoliopsida	Fabales	Fabaceae	Astragalus	Astragalus bijarensis	species	Astragalus bijarensis	595
2184280	Viridiplantae	Streptophyta	Magnoliopsida	Fabales	Fabaceae	Astragalus	Astragalus bhotanensis	species	Astragalus bhotanensis	6009
339473	Viridiplantae	Streptophyta	Magnoliopsida	Fabales	Fabaceae	Astragalus	Astragalus atricapillus	species	Astragalus atricapillus	3164
1906526	Viridiplantae	Streptophyta	Magnoliopsida	Fabales	Fabaceae	Astragalus	Astragalus makuensis	species	Astragalus makuensis	2671
1357764	Viridiplantae	Streptophyta	Magnoliopsida	Fabales	Fabaceae	Astragalus	Astragalus podoloboides	species	Astragalus podoloboides	2486
144122	Viridiplantae	Streptophyta	Magnoliopsida	Fabales	Fabaceae	Astragalus	Astragalus macrostachys	species	Astragalus macrostachys	2314
1042475	Viridiplantae	Streptophyta	Magnoliopsida	Fabales	Fabaceae	Astragalus	Astragalus chrysanthus	species	Astragalus chrysanthus	2079
1264818	Viridiplantae	Streptophyta	Magnoliopsida	Fabales	Fabaceae	Astragalus	Astragalus glaucophyllus	species	Astragalus glaucophyllus	1830
1042497	Viridiplantae	Streptophyta	Magnoliopsida	Fabales	Fabaceae	Astragalus	Astragalus remotijugus	species	Astragalus remotijugus	1808
1891456	Viridiplantae	Streptophyta	Magnoliopsida	Fabales	Fabaceae	Astragalus	Astragalus norvegicus	species	Astragalus norvegicus	1611
1277760	Viridiplantae	Streptophyta	Magnoliopsida	Fabales	Fabaceae	Astragalus	Astragalus umbraticus	species	Astragalus umbraticus	1334
1042472	Viridiplantae	Streptophyta	Magnoliopsida	Fabales	Fabaceae	Astragalus	Astragalus apricus	species	Astragalus apricus	1287
144123	Viridiplantae	Streptophyta	Magnoliopsida	Fabales	Fabaceae	Astragalus	Astragalus magistratus	species	Astragalus magistratus	604
634086	Viridiplantae	Streptophyta	Magnoliopsida	Fabales	Fabaceae	Astragalus	Astragalus flavovirens	species	Astragalus flavovirens	600
339518	Viridiplantae	Streptophyta	Magnoliopsida	Fabales	Fabaceae	Astragalus	Astragalus pseudonobilis	species	Astragalus pseudonobilis	598
90219	Viridiplantae	Streptophyta	Magnoliopsida	Fabales	Fabaceae	Astragalus	Astragalus shultziorum	species	Astragalus shultziorum	595
1906557	Viridiplantae	Streptophyta	Magnoliopsida	Fabales	Fabaceae	Astragalus	Astragalus blattneri	species	Astragalus blattneri	6233
144132	Viridiplantae	Streptophyta	Magnoliopsida	Fabales	Fabaceae	Astragalus	Astragalus odoratus	species	Astragalus odoratus	5289
1357772	Viridiplantae	Streptophyta	Magnoliopsida	Fabales	Fabaceae	Astragalus	Astragalus tabrizianus	species	Astragalus tabrizianus	4654
1357758	Viridiplantae	Streptophyta	Magnoliopsida	Fabales	Fabaceae	Astragalus	Astragalus kavirensis	species	Astragalus kavirensis	3057
1460051	Viridiplantae	Streptophyta	Magnoliopsida	Fabales	Fabaceae	Astragalus	Astragalus ebenoides	species	Astragalus ebenoides	1464
1577464	Viridiplantae	Streptophyta	Magnoliopsida	Fabales	Fabaceae	Astragalus	Astragalus ebenoides	subspecies	Astragalus ebenoides subsp. naghadehensis	1465
144169	Viridiplantae	Streptophyta	Magnoliopsida	Fabales	Fabaceae	Astragalus	Astragalus vicarius	species	Astragalus vicarius	2374
1042480	Viridiplantae	Streptophyta	Magnoliopsida	Fabales	Fabaceae	Astragalus	Astragalus impexus	species	Astragalus impexus	1860
2364243	Viridiplantae	Streptophyta	Magnoliopsida	Fabales	Fabaceae	Astragalus	Astragalus maarofii	species	Astragalus maarofii	1497
1632249	Viridiplantae	Streptophyta	Magnoliopsida	Fabales	Fabaceae	Astragalus	Astragalus russanovii	species	Astragalus russanovii	1469
1460065	Viridiplantae	Streptophyta	Magnoliopsida	Fabales	Fabaceae	Astragalus	Astragalus szovitsii	species	Astragalus szovitsii	1465
1264825	Viridiplantae	Streptophyta	Magnoliopsida	Fabales	Fabaceae	Astragalus	Astragalus nezaketiae	species	Astragalus nezaketiae	639
1906570	Viridiplantae	Streptophyta	Magnoliopsida	Fabales	Fabaceae	Astragalus	Astragalus rijabensis	species	Astragalus rijabensis	606
339503	Viridiplantae	Streptophyta	Magnoliopsida	Fabales	Fabaceae	Astragalus	Astragalus leiophyllus	species	Astragalus leiophyllus	604
339513	Viridiplantae	Streptophyta	Magnoliopsida	Fabales	Fabaceae	Astragalus	Astragalus pauperiflorus	species	Astragalus pauperiflorus	598
144124	Viridiplantae	Streptophyta	Magnoliopsida	Fabales	Fabaceae	Astragalus	Astragalus masanderanus	species	Astragalus masanderanus	596
339516	Viridiplantae	Streptophyta	Magnoliopsida	Fabales	Fabaceae	Astragalus	Astragalus plagiophacos	species	Astragalus plagiophacos	596
339517	Viridiplantae	Streptophyta	Magnoliopsida	Fabales	Fabaceae	Astragalus	Astragalus podocarpus	species	Astragalus podocarpus	596
1197413	Viridiplantae	Streptophyta	Magnoliopsida	Fabales	Fabaceae	Astragalus	Astragalus effusus	species	Astragalus effusus	596
1197422	Viridiplantae	Streptophyta	Magnoliopsida	Fabales	Fabaceae	Astragalus	Astragalus scapiger	species	Astragalus scapiger	595
1302571	Viridiplantae	Streptophyta	Magnoliopsida	Fabales	Fabaceae	Astragalus	Astragalus cephalotes	species	Astragalus cephalotes	580
20423	Viridiplantae	Streptophyta	Magnoliopsida	Fabales	Fabaceae	Astragalus	Astragalus scopulorum	species	Astragalus scopulorum	429
634083	Viridiplantae	Streptophyta	Magnoliopsida	Fabales	Fabaceae	Astragalus	Astragalus camptodontoides	species	Astragalus camptodontoides	5997
339512	Viridiplantae	Streptophyta	Magnoliopsida	Fabales	Fabaceae	Astragalus	Astragalus paralurges	species	Astragalus paralurges	4495
47078	Viridiplantae	Streptophyta	Magnoliopsida	Fabales	Fabaceae	Astragalus	Astragalus cerasocrenus	species	Astragalus cerasocrenus	4426
339531	Viridiplantae	Streptophyta	Magnoliopsida	Fabales	Fabaceae	Astragalus	Astragalus thlaspi	species	Astragalus thlaspi	3175
144071	Viridiplantae	Streptophyta	Magnoliopsida	Fabales	Fabaceae	Astragalus	Astragalus brachypetalus	species	Astragalus brachypetalus	3173
1906505	Viridiplantae	Streptophyta	Magnoliopsida	Fabales	Fabaceae	Astragalus	Astragalus austrokhorasanicus	species	Astragalus austrokhorasanicus	2683
1906536	Viridiplantae	Streptophyta	Magnoliopsida	Fabales	Fabaceae	Astragalus	Astragalus persicus	species	Astragalus persicus	2671
1357765	Viridiplantae	Streptophyta	Magnoliopsida	Fabales	Fabaceae	Astragalus	Astragalus podolobus	species	Astragalus podolobus	2669
1357750	Viridiplantae	Streptophyta	Magnoliopsida	Fabales	Fabaceae	Astragalus	Astragalus erwinii-gaubae	species	Astragalus erwinii-gaubae	2490
144115	Viridiplantae	Streptophyta	Magnoliopsida	Fabales	Fabaceae	Astragalus	Astragalus kirrindicus	species	Astragalus kirrindicus	2457
144130	Viridiplantae	Streptophyta	Magnoliopsida	Fabales	Fabaceae	Astragalus	Astragalus obtusifolius	species	Astragalus obtusifolius	2431
90205	Viridiplantae	Streptophyta	Magnoliopsida	Fabales	Fabaceae	Astragalus	Astragalus patagonicus	species	Astragalus patagonicus	2118
1357767	Viridiplantae	Streptophyta	Magnoliopsida	Fabales	Fabaceae	Astragalus	Astragalus pseudonigrescens	species	Astragalus pseudonigrescens	2110
1906514	Viridiplantae	Streptophyta	Magnoliopsida	Fabales	Fabaceae	Astragalus	Astragalus demonstratus	species	Astragalus demonstratus	2079
1357757	Viridiplantae	Streptophyta	Magnoliopsida	Fabales	Fabaceae	Astragalus	Astragalus joharchii	species	Astragalus joharchii	1835
1460061	Viridiplantae	Streptophyta	Magnoliopsida	Fabales	Fabaceae	Astragalus	Astragalus raswendicus	species	Astragalus raswendicus	1478
634959	Viridiplantae	Streptophyta	Magnoliopsida	Fabales	Fabaceae	Astragalus	Astragalus devesae	species	Astragalus devesae	687
1277758	Viridiplantae	Streptophyta	Magnoliopsida	Fabales	Fabaceae	Astragalus	Astragalus peckii	species	Astragalus peckii	658
339521	Viridiplantae	Streptophyta	Magnoliopsida	Fabales	Fabaceae	Astragalus	Astragalus refractus	species	Astragalus refractus	601
90214	Viridiplantae	Streptophyta	Magnoliopsida	Fabales	Fabaceae	Astragalus	Astragalus rubyi	species	Astragalus rubyi	597
1197412	Viridiplantae	Streptophyta	Magnoliopsida	Fabales	Fabaceae	Astragalus	Astragalus brevipes	species	Astragalus brevipes	596
1197415	Viridiplantae	Streptophyta	Magnoliopsida	Fabales	Fabaceae	Astragalus	Astragalus huthianus	species	Astragalus huthianus	596
1197418	Viridiplantae	Streptophyta	Magnoliopsida	Fabales	Fabaceae	Astragalus	Astragalus neochaldoranicus	species	Astragalus neochaldoranicus	596
1197424	Viridiplantae	Streptophyta	Magnoliopsida	Fabales	Fabaceae	Astragalus	Astragalus sufianicus	species	Astragalus sufianicus	596
1302574	Viridiplantae	Streptophyta	Magnoliopsida	Fabales	Fabaceae	Astragalus	Astragalus dictyocarpus	species	Astragalus dictyocarpus	577
90181	Viridiplantae	Streptophyta	Magnoliopsida	Fabales	Fabaceae	Astragalus	Astragalus gilviflorus	species	Astragalus gilviflorus	5506
2071401	Viridiplantae	Streptophyta	Magnoliopsida	Fabales	Fabaceae	Astragalus	Astragalus gilviflorus	varietas	Astragalus gilviflorus var. gilviflorus	1104
90222	Viridiplantae	Streptophyta	Magnoliopsida	Fabales	Fabaceae	Astragalus	Astragalus tenellus	species	Astragalus tenellus	4898
665997	Viridiplantae	Streptophyta	Magnoliopsida	Fabales	Fabaceae	Astragalus	Astragalus angustifoliolatus	species	Astragalus angustifoliolatus	4562
1906504	Viridiplantae	Streptophyta	Magnoliopsida	Fabales	Fabaceae	Astragalus	Astragalus anguranensis	species	Astragalus anguranensis	4483
1197417	Viridiplantae	Streptophyta	Magnoliopsida	Fabales	Fabaceae	Astragalus	Astragalus lunatus	species	Astragalus lunatus	4120
144084	Viridiplantae	Streptophyta	Magnoliopsida	Fabales	Fabaceae	Astragalus	Astragalus coelicolor	species	Astragalus coelicolor	3395
1632234	Viridiplantae	Streptophyta	Magnoliopsida	Fabales	Fabaceae	Astragalus	Astragalus aquilanus	species	Astragalus aquilanus	2936
1906509	Viridiplantae	Streptophyta	Magnoliopsida	Fabales	Fabaceae	Astragalus	Astragalus bradosticus	species	Astragalus bradosticus	2671
2014701	Viridiplantae	Streptophyta	Magnoliopsida	Fabales	Fabaceae	Astragalus	Astragalus longidentatus	species	Astragalus longidentatus	2567
144161	Viridiplantae	Streptophyta	Magnoliopsida	Fabales	Fabaceae	Astragalus	Astragalus tawilicus	species	Astragalus tawilicus	2467
1219510	Viridiplantae	Streptophyta	Magnoliopsida	Fabales	Fabaceae	Astragalus	Astragalus turbinatus	species	Astragalus turbinatus	2460
486704	Viridiplantae	Streptophyta	Magnoliopsida	Fabales	Fabaceae	Astragalus	Astragalus cryptobotrys	species	Astragalus cryptobotrys	2166
1357745	Viridiplantae	Streptophyta	Magnoliopsida	Fabales	Fabaceae	Astragalus	Astragalus baharensis	species	Astragalus baharensis	2090
90377	Viridiplantae	Streptophyta	Magnoliopsida	Fabales	Fabaceae	Astragalus	Astragalus palenae	varietas	Astragalus palenae var. palenae	1135
92397	Viridiplantae	Streptophyta	Magnoliopsida	Fabales	Fabaceae	Astragalus	Astragalus palenae	varietas	Astragalus palenae var. grandiflora	597
458137	Viridiplantae	Streptophyta	Magnoliopsida	Fabales	Fabaceae	Astragalus	Astragalus geyeri	varietas	Astragalus geyeri var. geyeri	1521
2364228	Viridiplantae	Streptophyta	Magnoliopsida	Fabales	Fabaceae	Astragalus	Astragalus curvirostris	subspecies	Astragalus curvirostris subsp. curvirostris	1517
144156	Viridiplantae	Streptophyta	Magnoliopsida	Fabales	Fabaceae	Astragalus	Astragalus stenolepis	species	Astragalus stenolepis	1488
339524	Viridiplantae	Streptophyta	Magnoliopsida	Fabales	Fabaceae	Astragalus	Astragalus sciureus	species	Astragalus sciureus	1478
1769943	Viridiplantae	Streptophyta	Magnoliopsida	Fabales	Fabaceae	Astragalus	Astragalus yoder-williamsii	species	Astragalus yoder-williamsii	1357
1277759	Viridiplantae	Streptophyta	Magnoliopsida	Fabales	Fabaceae	Astragalus	Astragalus toquimanus	species	Astragalus toquimanus	1334
1219497	Viridiplantae	Streptophyta	Magnoliopsida	Fabales	Fabaceae	Astragalus	Astragalus hamadanus	species	Astragalus hamadanus	1224
1302573	Viridiplantae	Streptophyta	Magnoliopsida	Fabales	Fabaceae	Astragalus	Astragalus cruentiflorus	species	Astragalus cruentiflorus	1160
2498010	Viridiplantae	Streptophyta	Magnoliopsida	Fabales	Fabaceae	Astragalus	Astragalus onobrychioides	species	Astragalus onobrychioides	804
1264838	Viridiplantae	Streptophyta	Magnoliopsida	Fabales	Fabaceae	Astragalus	Astragalus subulatus	species	Astragalus subulatus	635
1264820	Viridiplantae	Streptophyta	Magnoliopsida	Fabales	Fabaceae	Astragalus	Astragalus kastamonuensis	species	Astragalus kastamonuensis	634
144079	Viridiplantae	Streptophyta	Magnoliopsida	Fabales	Fabaceae	Astragalus	Astragalus caspicus	species	Astragalus caspicus	604
144148	Viridiplantae	Streptophyta	Magnoliopsida	Fabales	Fabaceae	Astragalus	Astragalus sahendi	species	Astragalus sahendi	604
90168	Viridiplantae	Streptophyta	Magnoliopsida	Fabales	Fabaceae	Astragalus	Astragalus cibarius	species	Astragalus cibarius	597
90223	Viridiplantae	Streptophyta	Magnoliopsida	Fabales	Fabaceae	Astragalus	Astragalus tener	species	Astragalus tener	597
1197420	Viridiplantae	Streptophyta	Magnoliopsida	Fabales	Fabaceae	Astragalus	Astragalus parvarensis	species	Astragalus parvarensis	596
1302569	Viridiplantae	Streptophyta	Magnoliopsida	Fabales	Fabaceae	Astragalus	Astragalus bethlehemiticus	species	Astragalus bethlehemiticus	580
1302577	Viridiplantae	Streptophyta	Magnoliopsida	Fabales	Fabaceae	Astragalus	Astragalus ehrenbergii	species	Astragalus ehrenbergii	577
1906522	Viridiplantae	Streptophyta	Magnoliopsida	Fabales	Fabaceae	Astragalus	Astragalus hymenocystis	species	Astragalus hymenocystis	4483
20420	Viridiplantae	Streptophyta	Magnoliopsida	Fabales	Fabaceae	Astragalus	Astragalus oocalycis	species	Astragalus oocalycis	3006
90175	Viridiplantae	Streptophyta	Magnoliopsida	Fabales	Fabaceae	Astragalus	Astragalus douglasii	species	Astragalus douglasii	2992
2014714	Viridiplantae	Streptophyta	Magnoliopsida	Fabales	Fabaceae	Astragalus	Astragalus praeteritus	species	Astragalus praeteritus	2552
1906532	Viridiplantae	Streptophyta	Magnoliopsida	Fabales	Fabaceae	Astragalus	Astragalus nervistipulus	species	Astragalus nervistipulus	2416
1219492	Viridiplantae	Streptophyta	Magnoliopsida	Fabales	Fabaceae	Astragalus	Astragalus ajubensis	species	Astragalus ajubensis	1862
2014671	Viridiplantae	Streptophyta	Magnoliopsida	Fabales	Fabaceae	Astragalus	Astragalus algarbiensis	species	Astragalus algarbiensis	1633
2014690	Viridiplantae	Streptophyta	Magnoliopsida	Fabales	Fabaceae	Astragalus	Astragalus hemiphaca	species	Astragalus hemiphaca	1628
144153	Viridiplantae	Streptophyta	Magnoliopsida	Fabales	Fabaceae	Astragalus	Astragalus shelkovnikovii	species	Astragalus shelkovnikovii	1526
1460057	Viridiplantae	Streptophyta	Magnoliopsida	Fabales	Fabaceae	Astragalus	Astragalus lumsdenianus	species	Astragalus lumsdenianus	1522
1460053	Viridiplantae	Streptophyta	Magnoliopsida	Fabales	Fabaceae	Astragalus	Astragalus ghashghaicus	species	Astragalus ghashghaicus	1505
1042482	Viridiplantae	Streptophyta	Magnoliopsida	Fabales	Fabaceae	Astragalus	Astragalus johannis	species	Astragalus johannis	1274
1357762	Viridiplantae	Streptophyta	Magnoliopsida	Fabales	Fabaceae	Astragalus	Astragalus oligophyllus	species	Astragalus oligophyllus	1202
1042499	Viridiplantae	Streptophyta	Magnoliopsida	Fabales	Fabaceae	Astragalus	Astragalus rufescens	species	Astragalus rufescens	843
144117	Viridiplantae	Streptophyta	Magnoliopsida	Fabales	Fabaceae	Astragalus	Astragalus lamprocarpus	species	Astragalus lamprocarpus	604
634093	Viridiplantae	Streptophyta	Magnoliopsida	Fabales	Fabaceae	Astragalus	Astragalus siccaneus	species	Astragalus siccaneus	600
339489	Viridiplantae	Streptophyta	Magnoliopsida	Fabales	Fabaceae	Astragalus	Astragalus glaux	species	Astragalus glaux	596
1193436	Viridiplantae	Streptophyta	Magnoliopsida	Fabales	Fabaceae	Astragalus	Astragalus aestimabilis	species	Astragalus aestimabilis	596
90218	Viridiplantae	Streptophyta	Magnoliopsida	Fabales	Fabaceae	Astragalus	Astragalus sheldonii	species	Astragalus sheldonii	595
144140	Viridiplantae	Streptophyta	Magnoliopsida	Fabales	Fabaceae	Astragalus	Astragalus perpexus	species	Astragalus perpexus	595
634091	Viridiplantae	Streptophyta	Magnoliopsida	Fabales	Fabaceae	Astragalus	Astragalus prodigiosus	species	Astragalus prodigiosus	595
1219509	Viridiplantae	Streptophyta	Magnoliopsida	Fabales	Fabaceae	Astragalus	Astragalus speciosus	species	Astragalus speciosus	294
144066	Viridiplantae	Streptophyta	Magnoliopsida	Fabales	Fabaceae	Astragalus	Astragalus bakaliensis	species	Astragalus bakaliensis	5805
90220	Viridiplantae	Streptophyta	Magnoliopsida	Fabales	Fabaceae	Astragalus	Astragalus spatulatus	species	Astragalus spatulatus	3264
339477	Viridiplantae	Streptophyta	Magnoliopsida	Fabales	Fabaceae	Astragalus	Astragalus callistachys	species	Astragalus callistachys	2671
2014721	Viridiplantae	Streptophyta	Magnoliopsida	Fabales	Fabaceae	Astragalus	Astragalus semitarius	species	Astragalus semitarius	2571
90201	Viridiplantae	Streptophyta	Magnoliopsida	Fabales	Fabaceae	Astragalus	Astragalus oxyphysus	species	Astragalus oxyphysus	2461
1460062	Viridiplantae	Streptophyta	Magnoliopsida	Fabales	Fabaceae	Astragalus	Astragalus remotiflorus	species	Astragalus remotiflorus	1467
1577466	Viridiplantae	Streptophyta	Magnoliopsida	Fabales	Fabaceae	Astragalus	Astragalus remotiflorus	subspecies	Astragalus remotiflorus subsp. melanogramma	950
1906531	Viridiplantae	Streptophyta	Magnoliopsida	Fabales	Fabaceae	Astragalus	Astragalus naftabensis	species	Astragalus naftabensis	2416
1357763	Viridiplantae	Streptophyta	Magnoliopsida	Fabales	Fabaceae	Astragalus	Astragalus ovalis	species	Astragalus ovalis	1628
1460049	Viridiplantae	Streptophyta	Magnoliopsida	Fabales	Fabaceae	Astragalus	Astragalus dipodurus	species	Astragalus dipodurus	1513
1357761	Viridiplantae	Streptophyta	Magnoliopsida	Fabales	Fabaceae	Astragalus	Astragalus oldenburgii	species	Astragalus oldenburgii	1455
339493	Viridiplantae	Streptophyta	Magnoliopsida	Fabales	Fabaceae	Astragalus	Astragalus gummifer	species	Astragalus gummifer	1184
669633	Viridiplantae	Streptophyta	Magnoliopsida	Fabales	Fabaceae	Astragalus	Astragalus sealei	species	Astragalus sealei	738
1960786	Viridiplantae	Streptophyta	Magnoliopsida	Fabales	Fabaceae	Astragalus	Astragalus lydius	species	Astragalus lydius	682
1277757	Viridiplantae	Streptophyta	Magnoliopsida	Fabales	Fabaceae	Astragalus	Astragalus paysonii	species	Astragalus paysonii	658
144139	Viridiplantae	Streptophyta	Magnoliopsida	Fabales	Fabaceae	Astragalus	Astragalus peltatus	species	Astragalus peltatus	602
144103	Viridiplantae	Streptophyta	Magnoliopsida	Fabales	Fabaceae	Astragalus	Astragalus gigantirostratus	species	Astragalus gigantirostratus	596
339501	Viridiplantae	Streptophyta	Magnoliopsida	Fabales	Fabaceae	Astragalus	Astragalus krauseanus	species	Astragalus krauseanus	596
1302579	Viridiplantae	Streptophyta	Magnoliopsida	Fabales	Fabaceae	Astragalus	Astragalus hirsutissimus	species	Astragalus hirsutissimus	572
20405	Viridiplantae	Streptophyta	Magnoliopsida	Fabales	Fabaceae	Astragalus	Astragalus asterias	species	Astragalus asterias	4164
1906533	Viridiplantae	Streptophyta	Magnoliopsida	Fabales	Fabaceae	Astragalus	Astragalus pauxillis	species	Astragalus pauxillis	3275
90189	Viridiplantae	Streptophyta	Magnoliopsida	Fabales	Fabaceae	Astragalus	Astragalus miser	species	Astragalus miser	3245
2364247	Viridiplantae	Streptophyta	Magnoliopsida	Fabales	Fabaceae	Astragalus	Astragalus monozyx	species	Astragalus monozyx	2989
144126	Viridiplantae	Streptophyta	Magnoliopsida	Fabales	Fabaceae	Astragalus	Astragalus mucronifolius	species	Astragalus mucronifolius	2695
2014689	Viridiplantae	Streptophyta	Magnoliopsida	Fabales	Fabaceae	Astragalus	Astragalus griseus	species	Astragalus griseus	2596
144087	Viridiplantae	Streptophyta	Magnoliopsida	Fabales	Fabaceae	Astragalus	Astragalus crenatus	species	Astragalus crenatus	2580
2014731	Viridiplantae	Streptophyta	Magnoliopsida	Fabales	Fabaceae	Astragalus	Astragalus sungpanensis	species	Astragalus sungpanensis	2543
2014726	Viridiplantae	Streptophyta	Magnoliopsida	Fabales	Fabaceae	Astragalus	Astragalus spachianus	species	Astragalus spachianus	2500
1219504	Viridiplantae	Streptophyta	Magnoliopsida	Fabales	Fabaceae	Astragalus	Astragalus meridionalis	species	Astragalus meridionalis	1854
2364231	Viridiplantae	Streptophyta	Magnoliopsida	Fabales	Fabaceae	Astragalus	Astragalus divandarrehensis	species	Astragalus divandarrehensis	1496
339475	Viridiplantae	Streptophyta	Magnoliopsida	Fabales	Fabaceae	Astragalus	Astragalus botryophorus	species	Astragalus botryophorus	1404
1906513	Viridiplantae	Streptophyta	Magnoliopsida	Fabales	Fabaceae	Astragalus	Astragalus ciloensis	species	Astragalus ciloensis	1208
1906521	Viridiplantae	Streptophyta	Magnoliopsida	Fabales	Fabaceae	Astragalus	Astragalus hirticalyx	species	Astragalus hirticalyx	1208
1960781	Viridiplantae	Streptophyta	Magnoliopsida	Fabales	Fabaceae	Astragalus	Astragalus dipsaceus	species	Astragalus dipsaceus	689
1264816	Viridiplantae	Streptophyta	Magnoliopsida	Fabales	Fabaceae	Astragalus	Astragalus germanicopolitanus	species	Astragalus germanicopolitanus	638
1193445	Viridiplantae	Streptophyta	Magnoliopsida	Fabales	Fabaceae	Astragalus	Astragalus juratzkanus	species	Astragalus juratzkanus	596
2014722	Viridiplantae	Streptophyta	Magnoliopsida	Fabales	Fabaceae	Astragalus	Astragalus sesameus	species	Astragalus sesameus	5186
1197411	Viridiplantae	Streptophyta	Magnoliopsida	Fabales	Fabaceae	Astragalus	Astragalus brachyodontus	species	Astragalus brachyodontus	4102
144105	Viridiplantae	Streptophyta	Magnoliopsida	Fabales	Fabaceae	Astragalus	Astragalus grammocalyx	species	Astragalus grammocalyx	3401
1603042	Viridiplantae	Streptophyta	Magnoliopsida	Fabales	Fabaceae	Astragalus	Astragalus trifoliastrum	species	Astragalus trifoliastrum	2665
2014685	Viridiplantae	Streptophyta	Magnoliopsida	Fabales	Fabaceae	Astragalus	Astragalus flavus	species	Astragalus flavus	2587
1193438	Viridiplantae	Streptophyta	Magnoliopsida	Fabales	Fabaceae	Astragalus	Astragalus aucheri	species	Astragalus aucheri	2421
144164	Viridiplantae	Streptophyta	Magnoliopsida	Fabales	Fabaceae	Astragalus	Astragalus tricholobus	species	Astragalus tricholobus	1447
144165	Viridiplantae	Streptophyta	Magnoliopsida	Fabales	Fabaceae	Astragalus	Astragalus tricholobus	subspecies	Astragalus tricholobus subsp. tricholobus	604
1219505	Viridiplantae	Streptophyta	Magnoliopsida	Fabales	Fabaceae	Astragalus	Astragalus neoassadianus	species	Astragalus neoassadianus	1541
1460064	Viridiplantae	Streptophyta	Magnoliopsida	Fabales	Fabaceae	Astragalus	Astragalus susianus	species	Astragalus susianus	1481
1460041	Viridiplantae	Streptophyta	Magnoliopsida	Fabales	Fabaceae	Astragalus	Astragalus aureus	species	Astragalus aureus	1478
1042484	Viridiplantae	Streptophyta	Magnoliopsida	Fabales	Fabaceae	Astragalus	Astragalus kermanschahensis	species	Astragalus kermanschahensis	1354
1264808	Viridiplantae	Streptophyta	Magnoliopsida	Fabales	Fabaceae	Astragalus	Astragalus cedreticola	species	Astragalus cedreticola	1191
20415	Viridiplantae	Streptophyta	Magnoliopsida	Fabales	Fabaceae	Astragalus	Astragalus humillimus	species	Astragalus humillimus	1067
2014547	Viridiplantae	Streptophyta	Magnoliopsida	Fabales	Fabaceae	Astragalus	Astragalus yazdii	species	Astragalus yazdii	703
1264817	Viridiplantae	Streptophyta	Magnoliopsida	Fabales	Fabaceae	Astragalus	Astragalus gladiatus	species	Astragalus gladiatus	634
144170	Viridiplantae	Streptophyta	Magnoliopsida	Fabales	Fabaceae	Astragalus	Astragalus vulcanicus	species	Astragalus vulcanicus	603
1219512	Viridiplantae	Streptophyta	Magnoliopsida	Fabales	Fabaceae	Astragalus	Astragalus zarjabadensis	species	Astragalus zarjabadensis	601
90221	Viridiplantae	Streptophyta	Magnoliopsida	Fabales	Fabaceae	Astragalus	Astragalus speirocarpus	species	Astragalus speirocarpus	597
1193447	Viridiplantae	Streptophyta	Magnoliopsida	Fabales	Fabaceae	Astragalus	Astragalus nigrolineatus	species	Astragalus nigrolineatus	596
1219493	Viridiplantae	Streptophyta	Magnoliopsida	Fabales	Fabaceae	Astragalus	Astragalus alopecurus	species	Astragalus alopecurus	24788
1906537	Viridiplantae	Streptophyta	Magnoliopsida	Fabales	Fabaceae	Astragalus	Astragalus pseudopersicus	species	Astragalus pseudopersicus	2671
2014720	Viridiplantae	Streptophyta	Magnoliopsida	Fabales	Fabaceae	Astragalus	Astragalus scorpiurus	species	Astragalus scorpiurus	2601
2014735	Viridiplantae	Streptophyta	Magnoliopsida	Fabales	Fabaceae	Astragalus	Astragalus verrucosus	species	Astragalus verrucosus	2597
669632	Viridiplantae	Streptophyta	Magnoliopsida	Fabales	Fabaceae	Astragalus	Astragalus schelichowii	species	Astragalus schelichowii	2353
1357743	Viridiplantae	Streptophyta	Magnoliopsida	Fabales	Fabaceae	Astragalus	Astragalus akhundzadahensis	species	Astragalus akhundzadahensis	2340
1981209	Viridiplantae	Streptophyta	Magnoliopsida	Fabales	Fabaceae	Astragalus	Astragalus vexilliflexus	species	Astragalus vexilliflexus	2245
144112	Viridiplantae	Streptophyta	Magnoliopsida	Fabales	Fabaceae	Astragalus	Astragalus jesdianus	species	Astragalus jesdianus	2161
903535	Viridiplantae	Streptophyta	Magnoliopsida	Fabales	Fabaceae	Astragalus	Astragalus borealimongolicus	species	Astragalus borealimongolicus	2130
1357766	Viridiplantae	Streptophyta	Magnoliopsida	Fabales	Fabaceae	Astragalus	Astragalus pseudoarvatensis	species	Astragalus pseudoarvatensis	2022
1981915	Viridiplantae	Streptophyta	Magnoliopsida	Fabales	Fabaceae	Astragalus	Astragalus borysthenicus	species	Astragalus borysthenicus	1747
2014680	Viridiplantae	Streptophyta	Magnoliopsida	Fabales	Fabaceae	Astragalus	Astragalus compositus	species	Astragalus compositus	1626
486715	Viridiplantae	Streptophyta	Magnoliopsida	Fabales	Fabaceae	Astragalus	Astragalus monticola	species	Astragalus monticola	1600
2364225	Viridiplantae	Streptophyta	Magnoliopsida	Fabales	Fabaceae	Astragalus	Astragalus confusus	species	Astragalus confusus	1536
1577467	Viridiplantae	Streptophyta	Magnoliopsida	Fabales	Fabaceae	Astragalus	Astragalus yushensis	species	Astragalus yushensis	1491
1042500	Viridiplantae	Streptophyta	Magnoliopsida	Fabales	Fabaceae	Astragalus	Astragalus touranicus	species	Astragalus touranicus	1464
1460046	Viridiplantae	Streptophyta	Magnoliopsida	Fabales	Fabaceae	Astragalus	Astragalus crassispinus	species	Astragalus crassispinus	893
90212	Viridiplantae	Streptophyta	Magnoliopsida	Fabales	Fabaceae	Astragalus	Astragalus rattanii	species	Astragalus rattanii	597
1193439	Viridiplantae	Streptophyta	Magnoliopsida	Fabales	Fabaceae	Astragalus	Astragalus baraftabensis	species	Astragalus baraftabensis	596
1193443	Viridiplantae	Streptophyta	Magnoliopsida	Fabales	Fabaceae	Astragalus	Astragalus husseinovii	species	Astragalus husseinovii	596
1193454	Viridiplantae	Streptophyta	Magnoliopsida	Fabales	Fabaceae	Astragalus	Astragalus zoshkensis	species	Astragalus zoshkensis	596
1234775	Viridiplantae	Streptophyta	Magnoliopsida	Fabales	Fabaceae	Astragalus	Astragalus keredjensis	species	Astragalus keredjensis	596
1302570	Viridiplantae	Streptophyta	Magnoliopsida	Fabales	Fabaceae	Astragalus	Astragalus cedreti	species	Astragalus cedreti	572
1302578	Viridiplantae	Streptophyta	Magnoliopsida	Fabales	Fabaceae	Astragalus	Astragalus emarginatus	species	Astragalus emarginatus	572
144116	Viridiplantae	Streptophyta	Magnoliopsida	Fabales	Fabaceae	Astragalus	Astragalus lagopodioides	species	Astragalus lagopodioides	8118
2014717	Viridiplantae	Streptophyta	Magnoliopsida	Fabales	Fabaceae	Astragalus	Astragalus saharae	species	Astragalus saharae	4327
1906525	Viridiplantae	Streptophyta	Magnoliopsida	Fabales	Fabaceae	Astragalus	Astragalus leucargyreus	species	Astragalus leucargyreus	3263
486708	Viridiplantae	Streptophyta	Magnoliopsida	Fabales	Fabaceae	Astragalus	Astragalus johnstonii	species	Astragalus johnstonii	2512
1042479	Viridiplantae	Streptophyta	Magnoliopsida	Fabales	Fabaceae	Astragalus	Astragalus gypsocola	species	Astragalus gypsocola	2066
2014727	Viridiplantae	Streptophyta	Magnoliopsida	Fabales	Fabaceae	Astragalus	Astragalus stalinskyi	species	Astragalus stalinskyi	1772
2014724	Viridiplantae	Streptophyta	Magnoliopsida	Fabales	Fabaceae	Astragalus	Astragalus sinaicus	species	Astragalus sinaicus	1765
2014670	Viridiplantae	Streptophyta	Magnoliopsida	Fabales	Fabaceae	Astragalus	Astragalus alaschanus	species	Astragalus alaschanus	1625
2364234	Viridiplantae	Streptophyta	Magnoliopsida	Fabales	Fabaceae	Astragalus	Astragalus fridae	species	Astragalus fridae	1505
1277756	Viridiplantae	Streptophyta	Magnoliopsida	Fabales	Fabaceae	Astragalus	Astragalus oniciformis	species	Astragalus oniciformis	1334
1219503	Viridiplantae	Streptophyta	Magnoliopsida	Fabales	Fabaceae	Astragalus	Astragalus melanophrurius	species	Astragalus melanophrurius	602
1193452	Viridiplantae	Streptophyta	Magnoliopsida	Fabales	Fabaceae	Astragalus	Astragalus viridis	species	Astragalus viridis	596
2020317	Viridiplantae	Streptophyta	Magnoliopsida	Fabales	Fabaceae	Astragalus	Astragalus monophyllus	species	Astragalus monophyllus	593
20418	Viridiplantae	Streptophyta	Magnoliopsida	Fabales	Fabaceae	Astragalus	Astragalus monumentalis	species	Astragalus monumentalis	209
1108645	Viridiplantae	Streptophyta	Magnoliopsida	Fabales	Fabaceae	Astragalus	Astragalus ernestii	species	Astragalus ernestii	23938
144082	Viridiplantae	Streptophyta	Magnoliopsida	Fabales	Fabaceae	Astragalus	Astragalus chrysostachys	species	Astragalus chrysostachys	6550
1907760	Viridiplantae	Streptophyta	Magnoliopsida	Fabales	Fabaceae	Astragalus	Astragalus chrysostachys	varietas	Astragalus chrysostachys var. dolichourus	604
1907761	Viridiplantae	Streptophyta	Magnoliopsida	Fabales	Fabaceae	Astragalus	Astragalus chrysostachys	varietas	Astragalus chrysostachys var. parisiensis	604
1907763	Viridiplantae	Streptophyta	Magnoliopsida	Fabales	Fabaceae	Astragalus	Astragalus chrysostachys	varietas	Astragalus chrysostachys var. khorasanicus	604
2184282	Viridiplantae	Streptophyta	Magnoliopsida	Fabales	Fabaceae	Astragalus	Astragalus dumetorum	species	Astragalus dumetorum	6015
2184281	Viridiplantae	Streptophyta	Magnoliopsida	Fabales	Fabaceae	Astragalus	Astragalus dolichochaete	species	Astragalus dolichochaete	6006
2184288	Viridiplantae	Streptophyta	Magnoliopsida	Fabales	Fabaceae	Astragalus	Astragalus tumbatsica	species	Astragalus tumbatsica	5988
1692266	Viridiplantae	Streptophyta	Magnoliopsida	Fabales	Fabaceae	Astragalus	Astragalus inopinatus	species	Astragalus inopinatus	5960
1906542	Viridiplantae	Streptophyta	Magnoliopsida	Fabales	Fabaceae	Astragalus	Astragalus rubrostriatus	species	Astragalus rubrostriatus	5691
668806	Viridiplantae	Streptophyta	Magnoliopsida	Fabales	Fabaceae	Astragalus	Astragalus terraccianoi	species	Astragalus terraccianoi	5434
1906535	Viridiplantae	Streptophyta	Magnoliopsida	Fabales	Fabaceae	Astragalus	Astragalus pereshkhoranicus	species	Astragalus pereshkhoranicus	4832
1906544	Viridiplantae	Streptophyta	Magnoliopsida	Fabales	Fabaceae	Astragalus	Astragalus seidabadensis	species	Astragalus seidabadensis	4494
1906523	Viridiplantae	Streptophyta	Magnoliopsida	Fabales	Fabaceae	Astragalus	Astragalus kapherrianus	species	Astragalus kapherrianus	4483
339504	Viridiplantae	Streptophyta	Magnoliopsida	Fabales	Fabaceae	Astragalus	Astragalus leptynticus	species	Astragalus leptynticus	4471
1906534	Viridiplantae	Streptophyta	Magnoliopsida	Fabales	Fabaceae	Astragalus	Astragalus pediculariformis	species	Astragalus pediculariformis	4471
1906508	Viridiplantae	Streptophyta	Magnoliopsida	Fabales	Fabaceae	Astragalus	Astragalus bounophilus	species	Astragalus bounophilus	4228
1906524	Viridiplantae	Streptophyta	Magnoliopsida	Fabales	Fabaceae	Astragalus	Astragalus lagurus	species	Astragalus lagurus	4228
1906510	Viridiplantae	Streptophyta	Magnoliopsida	Fabales	Fabaceae	Astragalus	Astragalus brunsianus	species	Astragalus brunsianus	3879
1906512	Viridiplantae	Streptophyta	Magnoliopsida	Fabales	Fabaceae	Astragalus	Astragalus chehreganii	species	Astragalus chehreganii	3879
1906546	Viridiplantae	Streptophyta	Magnoliopsida	Fabales	Fabaceae	Astragalus	Astragalus sosnowskyi	species	Astragalus sosnowskyi	3879
90170	Viridiplantae	Streptophyta	Magnoliopsida	Fabales	Fabaceae	Astragalus	Astragalus collinus	species	Astragalus collinus	3741
1234496	Viridiplantae	Streptophyta	Magnoliopsida	Fabales	Fabaceae	Astragalus	Astragalus flexuosus	species	Astragalus flexuosus	3524
1906518	Viridiplantae	Streptophyta	Magnoliopsida	Fabales	Fabaceae	Astragalus	Astragalus ferruminatus	species	Astragalus ferruminatus	3290
1906549	Viridiplantae	Streptophyta	Magnoliopsida	Fabales	Fabaceae	Astragalus	Astragalus uraniolimneus	species	Astragalus uraniolimneus	3287
1906517	Viridiplantae	Streptophyta	Magnoliopsida	Fabales	Fabaceae	Astragalus	Astragalus expetitus	species	Astragalus expetitus	3275
1906541	Viridiplantae	Streptophyta	Magnoliopsida	Fabales	Fabaceae	Astragalus	Astragalus rubriflorus	species	Astragalus rubriflorus	3275
1906516	Viridiplantae	Streptophyta	Magnoliopsida	Fabales	Fabaceae	Astragalus	Astragalus doghrunensis	species	Astragalus doghrunensis	3263
1960787	Viridiplantae	Streptophyta	Magnoliopsida	Fabales	Fabaceae	Astragalus	Astragalus microcephalus	species	Astragalus microcephalus	3258
339482	Viridiplantae	Streptophyta	Magnoliopsida	Fabales	Fabaceae	Astragalus	Astragalus compactus	species	Astragalus compactus	3205
144086	Viridiplantae	Streptophyta	Magnoliopsida	Fabales	Fabaceae	Astragalus	Astragalus coronilla	species	Astragalus coronilla	3182
1301344	Viridiplantae	Streptophyta	Magnoliopsida	Fabales	Fabaceae	Astragalus	Astragalus nutzotinensis	species	Astragalus nutzotinensis	3125
1906543	Viridiplantae	Streptophyta	Magnoliopsida	Fabales	Fabaceae	Astragalus	Astragalus salavatabadensis	species	Astragalus salavatabadensis	3020
1906548	Viridiplantae	Streptophyta	Magnoliopsida	Fabales	Fabaceae	Astragalus	Astragalus subrecognitus	species	Astragalus subrecognitus	3020
1906506	Viridiplantae	Streptophyta	Magnoliopsida	Fabales	Fabaceae	Astragalus	Astragalus austromahneshanensis	species	Astragalus austromahneshanensis	2671
1906540	Viridiplantae	Streptophyta	Magnoliopsida	Fabales	Fabaceae	Astragalus	Astragalus qeydarnabiensis	species	Astragalus qeydarnabiensis	2671
1906545	Viridiplantae	Streptophyta	Magnoliopsida	Fabales	Fabaceae	Astragalus	Astragalus simakanensis	species	Astragalus simakanensis	2671
2014700	Viridiplantae	Streptophyta	Magnoliopsida	Fabales	Fabaceae	Astragalus	Astragalus longicaulis	species	Astragalus longicaulis	2598
2014704	Viridiplantae	Streptophyta	Magnoliopsida	Fabales	Fabaceae	Astragalus	Astragalus mesogitanus	species	Astragalus mesogitanus	2598
144120	Viridiplantae	Streptophyta	Magnoliopsida	Fabales	Fabaceae	Astragalus	Astragalus macrobotrys	species	Astragalus macrobotrys	2589
2014668	Viridiplantae	Streptophyta	Magnoliopsida	Fabales	Fabaceae	Astragalus	Astragalus abditus	species	Astragalus abditus	2580
2014699	Viridiplantae	Streptophyta	Magnoliopsida	Fabales	Fabaceae	Astragalus	Astragalus kaufmannii	species	Astragalus kaufmannii	2580
2014687	Viridiplantae	Streptophyta	Magnoliopsida	Fabales	Fabaceae	Astragalus	Astragalus glycyphylloides	species	Astragalus glycyphylloides	2570
2014715	Viridiplantae	Streptophyta	Magnoliopsida	Fabales	Fabaceae	Astragalus	Astragalus pseudosinaicus	species	Astragalus pseudosinaicus	2556
1197426	Viridiplantae	Streptophyta	Magnoliopsida	Fabales	Fabaceae	Astragalus	Astragalus vegetus	species	Astragalus vegetus	2535
2014677	Viridiplantae	Streptophyta	Magnoliopsida	Fabales	Fabaceae	Astragalus	Astragalus chlorostachys	species	Astragalus chlorostachys	2524
2014723	Viridiplantae	Streptophyta	Magnoliopsida	Fabales	Fabaceae	Astragalus	Astragalus simonii	species	Astragalus simonii	2512
486706	Viridiplantae	Streptophyta	Magnoliopsida	Fabales	Fabaceae	Astragalus	Astragalus darumbium	species	Astragalus darumbium	2511
486702	Viridiplantae	Streptophyta	Magnoliopsida	Fabales	Fabaceae	Astragalus	Astragalus berteroanus	species	Astragalus berteroanus	2503
1357748	Viridiplantae	Streptophyta	Magnoliopsida	Fabales	Fabaceae	Astragalus	Astragalus brevicalycinus	species	Astragalus brevicalycinus	2480
1357756	Viridiplantae	Streptophyta	Magnoliopsida	Fabales	Fabaceae	Astragalus	Astragalus jaskensis	species	Astragalus jaskensis	2479
2184285	Viridiplantae	Streptophyta	Magnoliopsida	Fabales	Fabaceae	Astragalus	Astragalus pullus	species	Astragalus pullus	2440
1906519	Viridiplantae	Streptophyta	Magnoliopsida	Fabales	Fabaceae	Astragalus	Astragalus gueruenensis	species	Astragalus gueruenensis	2416
2071402	Viridiplantae	Streptophyta	Magnoliopsida	Fabales	Fabaceae	Astragalus	Astragalus gracilis	species	Astragalus gracilis	2333
1981206	Viridiplantae	Streptophyta	Magnoliopsida	Fabales	Fabaceae	Astragalus	Astragalus lotiflorus	species	Astragalus lotiflorus	2256
1620019	Viridiplantae	Streptophyta	Magnoliopsida	Fabales	Fabaceae	Astragalus	Astragalus obcordatus	species	Astragalus obcordatus	2196
1632241	Viridiplantae	Streptophyta	Magnoliopsida	Fabales	Fabaceae	Astragalus	Astragalus fissuralis	species	Astragalus fissuralis	2148
502151	Viridiplantae	Streptophyta	Magnoliopsida	Fabales	Fabaceae	Astragalus	Astragalus melilotoides	species	Astragalus melilotoides	2119
144147	Viridiplantae	Streptophyta	Magnoliopsida	Fabales	Fabaceae	Astragalus	Astragalus robustus	species	Astragalus robustus	2102
1851657	Viridiplantae	Streptophyta	Magnoliopsida	Fabales	Fabaceae	Astragalus	Astragalus sirinicus	species	Astragalus sirinicus	1260
1851658	Viridiplantae	Streptophyta	Magnoliopsida	Fabales	Fabaceae	Astragalus	Astragalus sirinicus	subspecies	Astragalus sirinicus subsp. genargenteus	836
339472	Viridiplantae	Streptophyta	Magnoliopsida	Fabales	Fabaceae	Astragalus	Astragalus askius	species	Astragalus askius	2090
1357744	Viridiplantae	Streptophyta	Magnoliopsida	Fabales	Fabaceae	Astragalus	Astragalus ammodendron	species	Astragalus ammodendron	2090
1357749	Viridiplantae	Streptophyta	Magnoliopsida	Fabales	Fabaceae	Astragalus	Astragalus darrehbidensis	species	Astragalus darrehbidensis	2090
1357755	Viridiplantae	Streptophyta	Magnoliopsida	Fabales	Fabaceae	Astragalus	Astragalus inchebroonensis	species	Astragalus inchebroonensis	2090
1603041	Viridiplantae	Streptophyta	Magnoliopsida	Fabales	Fabaceae	Astragalus	Astragalus laguriformis	species	Astragalus laguriformis	2079
144133	Viridiplantae	Streptophyta	Magnoliopsida	Fabales	Fabaceae	Astragalus	Astragalus oleifolius	species	Astragalus oleifolius	2075
457882	Viridiplantae	Streptophyta	Magnoliopsida	Fabales	Fabaceae	Astragalus	Astragalus coccineus	species	Astragalus coccineus	2073
1906507	Viridiplantae	Streptophyta	Magnoliopsida	Fabales	Fabaceae	Astragalus	Astragalus bashmaghensis	species	Astragalus bashmaghensis	2067
1906530	Viridiplantae	Streptophyta	Magnoliopsida	Fabales	Fabaceae	Astragalus	Astragalus montis-nacarouzii	species	Astragalus montis-nacarouzii	2067
1357769	Viridiplantae	Streptophyta	Magnoliopsida	Fabales	Fabaceae	Astragalus	Astragalus semiglabricarpus	species	Astragalus semiglabricarpus	2031
1357760	Viridiplantae	Streptophyta	Magnoliopsida	Fabales	Fabaceae	Astragalus	Astragalus nigricans	species	Astragalus nigricans	2022
1357770	Viridiplantae	Streptophyta	Magnoliopsida	Fabales	Fabaceae	Astragalus	Astragalus sympileicalycinus	species	Astragalus sympileicalycinus	2022
144076	Viridiplantae	Streptophyta	Magnoliopsida	Fabales	Fabaceae	Astragalus	Astragalus cancellatus	species	Astragalus cancellatus	1945
90158	Viridiplantae	Streptophyta	Magnoliopsida	Fabales	Fabaceae	Astragalus	Astragalus arthurii	species	Astragalus arthurii	1931
1264800	Viridiplantae	Streptophyta	Magnoliopsida	Fabales	Fabaceae	Astragalus	Astragalus achundovii	species	Astragalus achundovii	1830
1264802	Viridiplantae	Streptophyta	Magnoliopsida	Fabales	Fabaceae	Astragalus	Astragalus ancistrocarpus	species	Astragalus ancistrocarpus	1830
1264812	Viridiplantae	Streptophyta	Magnoliopsida	Fabales	Fabaceae	Astragalus	Astragalus czorochensis	species	Astragalus czorochensis	1830
1264801	Viridiplantae	Streptophyta	Magnoliopsida	Fabales	Fabaceae	Astragalus	Astragalus akmanii	species	Astragalus akmanii	1825
1264813	Viridiplantae	Streptophyta	Magnoliopsida	Fabales	Fabaceae	Astragalus	Astragalus dasycarpus	species	Astragalus dasycarpus	1825
1906515	Viridiplantae	Streptophyta	Magnoliopsida	Fabales	Fabaceae	Astragalus	Astragalus dianat-nejadii	species	Astragalus dianat-nejadii	1812
1906538	Viridiplantae	Streptophyta	Magnoliopsida	Fabales	Fabaceae	Astragalus	Astragalus qorvehensis	species	Astragalus qorvehensis	1812
1906539	Viridiplantae	Streptophyta	Magnoliopsida	Fabales	Fabaceae	Astragalus	Astragalus qoturensis	species	Astragalus qoturensis	1812
1906551	Viridiplantae	Streptophyta	Magnoliopsida	Fabales	Fabaceae	Astragalus	Astragalus vernaculus	species	Astragalus vernaculus	1812
1906552	Viridiplantae	Streptophyta	Magnoliopsida	Fabales	Fabaceae	Astragalus	Astragalus woronowii	species	Astragalus woronowii	1812
1906567	Viridiplantae	Streptophyta	Magnoliopsida	Fabales	Fabaceae	Astragalus	Astragalus paralurgiformis	species	Astragalus paralurgiformis	1812
144141	Viridiplantae	Streptophyta	Magnoliopsida	Fabales	Fabaceae	Astragalus	Astragalus persepolitanus	species	Astragalus persepolitanus	1766
1277754	Viridiplantae	Streptophyta	Magnoliopsida	Fabales	Fabaceae	Astragalus	Astragalus howellii	species	Astragalus howellii	1697
2014675	Viridiplantae	Streptophyta	Magnoliopsida	Fabales	Fabaceae	Astragalus	Astragalus callichrous	species	Astragalus callichrous	1634
2014688	Viridiplantae	Streptophyta	Magnoliopsida	Fabales	Fabaceae	Astragalus	Astragalus gracilipes	species	Astragalus gracilipes	1617
1193448	Viridiplantae	Streptophyta	Magnoliopsida	Fabales	Fabaceae	Astragalus	Astragalus pravitzii	species	Astragalus pravitzii	1526
457880	Viridiplantae	Streptophyta	Magnoliopsida	Fabales	Fabaceae	Astragalus	Astragalus acutirostris	species	Astragalus acutirostris	1521
457881	Viridiplantae	Streptophyta	Magnoliopsida	Fabales	Fabaceae	Astragalus	Astragalus casei	species	Astragalus casei	1521
457885	Viridiplantae	Streptophyta	Magnoliopsida	Fabales	Fabaceae	Astragalus	Astragalus newberryi	species	Astragalus newberryi	1521
457886	Viridiplantae	Streptophyta	Magnoliopsida	Fabales	Fabaceae	Astragalus	Astragalus platytropis	species	Astragalus platytropis	1521
1460055	Viridiplantae	Streptophyta	Magnoliopsida	Fabales	Fabaceae	Astragalus	Astragalus keratensis	species	Astragalus keratensis	1502
144070	Viridiplantae	Streptophyta	Magnoliopsida	Fabales	Fabaceae	Astragalus	Astragalus brachycalyx	species	Astragalus brachycalyx	1489
144114	Viridiplantae	Streptophyta	Magnoliopsida	Fabales	Fabaceae	Astragalus	Astragalus khoshjailensis	species	Astragalus khoshjailensis	1485
1460060	Viridiplantae	Streptophyta	Magnoliopsida	Fabales	Fabaceae	Astragalus	Astragalus raddei	species	Astragalus raddei	1472
1960788	Viridiplantae	Streptophyta	Magnoliopsida	Fabales	Fabaceae	Astragalus	Astragalus xylobasis	species	Astragalus xylobasis	1468
144099	Viridiplantae	Streptophyta	Magnoliopsida	Fabales	Fabaceae	Astragalus	Astragalus eriostomus	species	Astragalus eriostomus	1462
1357768	Viridiplantae	Streptophyta	Magnoliopsida	Fabales	Fabaceae	Astragalus	Astragalus sangonensis	species	Astragalus sangonensis	1436
76390	Viridiplantae	Streptophyta	Magnoliopsida	Fabales	Fabaceae	Astragalus	Astragalus sparsus	species	Astragalus sparsus	1420
1357751	Viridiplantae	Streptophyta	Magnoliopsida	Fabales	Fabaceae	Astragalus	Astragalus farsicus	species	Astragalus farsicus	1415
1981208	Viridiplantae	Streptophyta	Magnoliopsida	Fabales	Fabaceae	Astragalus	Astragalus sclerocarpus	species	Astragalus sclerocarpus	1366
1981207	Viridiplantae	Streptophyta	Magnoliopsida	Fabales	Fabaceae	Astragalus	Astragalus microcystis	species	Astragalus microcystis	1365
1981205	Viridiplantae	Streptophyta	Magnoliopsida	Fabales	Fabaceae	Astragalus	Astragalus bourgovii	species	Astragalus bourgovii	1361
1219496	Viridiplantae	Streptophyta	Magnoliopsida	Fabales	Fabaceae	Astragalus	Astragalus foliosus	species	Astragalus foliosus	1224
1906503	Viridiplantae	Streptophyta	Magnoliopsida	Fabales	Fabaceae	Astragalus	Astragalus altiusculus	species	Astragalus altiusculus	1208
1906520	Viridiplantae	Streptophyta	Magnoliopsida	Fabales	Fabaceae	Astragalus	Astragalus hakkianus	species	Astragalus hakkianus	1208
1906553	Viridiplantae	Streptophyta	Magnoliopsida	Fabales	Fabaceae	Astragalus	Astragalus zohrabi	species	Astragalus zohrabi	1208
1906568	Viridiplantae	Streptophyta	Magnoliopsida	Fabales	Fabaceae	Astragalus	Astragalus pluriflorus	species	Astragalus pluriflorus	1208
1906574	Viridiplantae	Streptophyta	Magnoliopsida	Fabales	Fabaceae	Astragalus	Astragalus sublaguriformis	species	Astragalus sublaguriformis	1208
339506	Viridiplantae	Streptophyta	Magnoliopsida	Fabales	Fabaceae	Astragalus	Astragalus lilacinus	species	Astragalus lilacinus	1192
339527	Viridiplantae	Streptophyta	Magnoliopsida	Fabales	Fabaceae	Astragalus	Astragalus stevenianus	species	Astragalus stevenianus	1192
1264807	Viridiplantae	Streptophyta	Magnoliopsida	Fabales	Fabaceae	Astragalus	Astragalus cariensis	species	Astragalus cariensis	1191
1620020	Viridiplantae	Streptophyta	Magnoliopsida	Fabales	Fabaceae	Astragalus	Astragalus villosus	species	Astragalus villosus	1023
1360339	Viridiplantae	Streptophyta	Magnoliopsida	Fabales	Fabaceae	Astragalus	Astragalus acutifolius	species	Astragalus acutifolius	1022
47053	Viridiplantae	Streptophyta	Magnoliopsida	Fabales	Fabaceae	Astragalus	Astragalus peristereus	species	Astragalus peristereus	982
1460042	Viridiplantae	Streptophyta	Magnoliopsida	Fabales	Fabaceae	Astragalus	Astragalus bodeanus	species	Astragalus bodeanus	910
1460058	Viridiplantae	Streptophyta	Magnoliopsida	Fabales	Fabaceae	Astragalus	Astragalus megalocystis	species	Astragalus megalocystis	899
1981204	Viridiplantae	Streptophyta	Magnoliopsida	Fabales	Fabaceae	Astragalus	Astragalus beckwithii	species	Astragalus beckwithii	889
339485	Viridiplantae	Streptophyta	Magnoliopsida	Fabales	Fabaceae	Astragalus	Astragalus echidna	species	Astragalus echidna	882
2510607	Viridiplantae	Streptophyta	Magnoliopsida	Fabales	Fabaceae	Astragalus	Astragalus ladakensis	species	Astragalus ladakensis	864
1851661	Viridiplantae	Streptophyta	Magnoliopsida	Fabales	Fabaceae	Astragalus	Astragalus tegulensis	species	Astragalus tegulensis	836
1851662	Viridiplantae	Streptophyta	Magnoliopsida	Fabales	Fabaceae	Astragalus	Astragalus thermensis	species	Astragalus thermensis	836
1851656	Viridiplantae	Streptophyta	Magnoliopsida	Fabales	Fabaceae	Astragalus	Astragalus croaticus	species	Astragalus croaticus	832
1851659	Viridiplantae	Streptophyta	Magnoliopsida	Fabales	Fabaceae	Astragalus	Astragalus greuteri	species	Astragalus greuteri	832
2034149	Viridiplantae	Streptophyta	Magnoliopsida	Fabales	Fabaceae	Astragalus	Astragalus biabanensis	species	Astragalus biabanensis	780
506026	Viridiplantae	Streptophyta	Magnoliopsida	Fabales	Fabaceae	Astragalus	Astragalus alopecuroides	species	Astragalus alopecuroides	692
1960783	Viridiplantae	Streptophyta	Magnoliopsida	Fabales	Fabaceae	Astragalus	Astragalus karamasicus	species	Astragalus karamasicus	682
1960785	Viridiplantae	Streptophyta	Magnoliopsida	Fabales	Fabaceae	Astragalus	Astragalus lycius	species	Astragalus lycius	682
2304406	Viridiplantae	Streptophyta	Magnoliopsida	Fabales	Fabaceae	Astragalus	Astragalus vesiculosus	species	Astragalus vesiculosus	681
666549	Viridiplantae	Streptophyta	Magnoliopsida	Fabales	Fabaceae	Astragalus	Astragalus viridissimus	species	Astragalus viridissimus	672
666548	Viridiplantae	Streptophyta	Magnoliopsida	Fabales	Fabaceae	Astragalus	Astragalus ansinii	species	Astragalus ansinii	669
1277755	Viridiplantae	Streptophyta	Magnoliopsida	Fabales	Fabaceae	Astragalus	Astragalus misellus	species	Astragalus misellus	658
1264805	Viridiplantae	Streptophyta	Magnoliopsida	Fabales	Fabaceae	Astragalus	Astragalus brachycarpus	species	Astragalus brachycarpus	639
1264806	Viridiplantae	Streptophyta	Magnoliopsida	Fabales	Fabaceae	Astragalus	Astragalus brevidentatus	species	Astragalus brevidentatus	639
1264803	Viridiplantae	Streptophyta	Magnoliopsida	Fabales	Fabaceae	Astragalus	Astragalus bachmarensis	species	Astragalus bachmarensis	634
1264804	Viridiplantae	Streptophyta	Magnoliopsida	Fabales	Fabaceae	Astragalus	Astragalus beypazaricus	species	Astragalus beypazaricus	634
1264826	Viridiplantae	Streptophyta	Magnoliopsida	Fabales	Fabaceae	Astragalus	Astragalus nigrifructus	species	Astragalus nigrifructus	634
1264843	Viridiplantae	Streptophyta	Magnoliopsida	Fabales	Fabaceae	Astragalus	Astragalus viciifolius	species	Astragalus viciifolius	634
210412	Viridiplantae	Streptophyta	Magnoliopsida	Fabales	Fabaceae	Astragalus	Astragalus milingensis	species	Astragalus milingensis	629
144121	Viridiplantae	Streptophyta	Magnoliopsida	Fabales	Fabaceae	Astragalus	Astragalus macrosemius	species	Astragalus macrosemius	604
144146	Viridiplantae	Streptophyta	Magnoliopsida	Fabales	Fabaceae	Astragalus	Astragalus rhodosemius	species	Astragalus rhodosemius	604
339480	Viridiplantae	Streptophyta	Magnoliopsida	Fabales	Fabaceae	Astragalus	Astragalus chartostegius	species	Astragalus chartostegius	604
339487	Viridiplantae	Streptophyta	Magnoliopsida	Fabales	Fabaceae	Astragalus	Astragalus floccosus	species	Astragalus floccosus	604
339492	Viridiplantae	Streptophyta	Magnoliopsida	Fabales	Fabaceae	Astragalus	Astragalus gossypinus	species	Astragalus gossypinus	604
339496	Viridiplantae	Streptophyta	Magnoliopsida	Fabales	Fabaceae	Astragalus	Astragalus icmadophilus	species	Astragalus icmadophilus	604
339508	Viridiplantae	Streptophyta	Magnoliopsida	Fabales	Fabaceae	Astragalus	Astragalus meyeri	species	Astragalus meyeri	604
339519	Viridiplantae	Streptophyta	Magnoliopsida	Fabales	Fabaceae	Astragalus	Astragalus pycnocephalus	species	Astragalus pycnocephalus	604
1906511	Viridiplantae	Streptophyta	Magnoliopsida	Fabales	Fabaceae	Astragalus	Astragalus capax	species	Astragalus capax	604
1906547	Viridiplantae	Streptophyta	Magnoliopsida	Fabales	Fabaceae	Astragalus	Astragalus subkohrudicus	species	Astragalus subkohrudicus	604
1906550	Viridiplantae	Streptophyta	Magnoliopsida	Fabales	Fabaceae	Astragalus	Astragalus velenovskyi	species	Astragalus velenovskyi	604
1906555	Viridiplantae	Streptophyta	Magnoliopsida	Fabales	Fabaceae	Astragalus	Astragalus atrokurdicus	species	Astragalus atrokurdicus	604
1906556	Viridiplantae	Streptophyta	Magnoliopsida	Fabales	Fabaceae	Astragalus	Astragalus austrotaromenensis	species	Astragalus austrotaromenensis	604
1906569	Viridiplantae	Streptophyta	Magnoliopsida	Fabales	Fabaceae	Astragalus	Astragalus pseudoparalurges	species	Astragalus pseudoparalurges	604
1906572	Viridiplantae	Streptophyta	Magnoliopsida	Fabales	Fabaceae	Astragalus	Astragalus sohrevardianus	species	Astragalus sohrevardianus	604
90172	Viridiplantae	Streptophyta	Magnoliopsida	Fabales	Fabaceae	Astragalus	Astragalus cymbicarpos	species	Astragalus cymbicarpos	603
1906529	Viridiplantae	Streptophyta	Magnoliopsida	Fabales	Fabaceae	Astragalus	Astragalus mesopotamicus	species	Astragalus mesopotamicus	603
144075	Viridiplantae	Streptophyta	Magnoliopsida	Fabales	Fabaceae	Astragalus	Astragalus campylosema	species	Astragalus campylosema	602
339483	Viridiplantae	Streptophyta	Magnoliopsida	Fabales	Fabaceae	Astragalus	Astragalus cyclophyllon	species	Astragalus cyclophyllon	601
339494	Viridiplantae	Streptophyta	Magnoliopsida	Fabales	Fabaceae	Astragalus	Astragalus hololeios	species	Astragalus hololeios	601
90198	Viridiplantae	Streptophyta	Magnoliopsida	Fabales	Fabaceae	Astragalus	Astragalus nuttallii	species	Astragalus nuttallii	598
913977	Viridiplantae	Streptophyta	Magnoliopsida	Fabales	Fabaceae	Astragalus	Astragalus bifidus	species	Astragalus bifidus	598
913979	Viridiplantae	Streptophyta	Magnoliopsida	Fabales	Fabaceae	Astragalus	Astragalus versicolor	species	Astragalus versicolor	598
2499978	Viridiplantae	Streptophyta	Magnoliopsida	Fabales	Fabaceae	Astragalus	Astragalus tennesseensis	species	Astragalus tennesseensis	598
90155	Viridiplantae	Streptophyta	Magnoliopsida	Fabales	Fabaceae	Astragalus	Astragalus alvordensis	species	Astragalus alvordensis	597
90166	Viridiplantae	Streptophyta	Magnoliopsida	Fabales	Fabaceae	Astragalus	Astragalus chamaemeniscus	species	Astragalus chamaemeniscus	597
90169	Viridiplantae	Streptophyta	Magnoliopsida	Fabales	Fabaceae	Astragalus	Astragalus cobrensis	species	Astragalus cobrensis	597
90171	Viridiplantae	Streptophyta	Magnoliopsida	Fabales	Fabaceae	Astragalus	Astragalus curvicarpus	species	Astragalus curvicarpus	597
90210	Viridiplantae	Streptophyta	Magnoliopsida	Fabales	Fabaceae	Astragalus	Astragalus praelongus	species	Astragalus praelongus	597
144162	Viridiplantae	Streptophyta	Magnoliopsida	Fabales	Fabaceae	Astragalus	Astragalus teheranicus	species	Astragalus teheranicus	597
90191	Viridiplantae	Streptophyta	Magnoliopsida	Fabales	Fabaceae	Astragalus	Astragalus molybdenus	species	Astragalus molybdenus	596
90199	Viridiplantae	Streptophyta	Magnoliopsida	Fabales	Fabaceae	Astragalus	Astragalus obscurus	species	Astragalus obscurus	596
90207	Viridiplantae	Streptophyta	Magnoliopsida	Fabales	Fabaceae	Astragalus	Astragalus pickeringii	species	Astragalus pickeringii	596
90213	Viridiplantae	Streptophyta	Magnoliopsida	Fabales	Fabaceae	Astragalus	Astragalus reventus	species	Astragalus reventus	596
90216	Viridiplantae	Streptophyta	Magnoliopsida	Fabales	Fabaceae	Astragalus	Astragalus salmonis	species	Astragalus salmonis	596
144065	Viridiplantae	Streptophyta	Magnoliopsida	Fabales	Fabaceae	Astragalus	Astragalus asciocalyx	species	Astragalus asciocalyx	596
144108	Viridiplantae	Streptophyta	Magnoliopsida	Fabales	Fabaceae	Astragalus	Astragalus heterodoxus	species	Astragalus heterodoxus	596
144109	Viridiplantae	Streptophyta	Magnoliopsida	Fabales	Fabaceae	Astragalus	Astragalus holopsilus	species	Astragalus holopsilus	596
144119	Viridiplantae	Streptophyta	Magnoliopsida	Fabales	Fabaceae	Astragalus	Astragalus ledinghamii	species	Astragalus ledinghamii	596
144143	Viridiplantae	Streptophyta	Magnoliopsida	Fabales	Fabaceae	Astragalus	Astragalus pish-chakensis	species	Astragalus pish-chakensis	596
339471	Viridiplantae	Streptophyta	Magnoliopsida	Fabales	Fabaceae	Astragalus	Astragalus anserinifolius	species	Astragalus anserinifolius	596
339474	Viridiplantae	Streptophyta	Magnoliopsida	Fabales	Fabaceae	Astragalus	Astragalus austriacus	species	Astragalus austriacus	596
339479	Viridiplantae	Streptophyta	Magnoliopsida	Fabales	Fabaceae	Astragalus	Astragalus catacamptus	species	Astragalus catacamptus	596
339509	Viridiplantae	Streptophyta	Magnoliopsida	Fabales	Fabaceae	Astragalus	Astragalus neurophyllus	species	Astragalus neurophyllus	596
339522	Viridiplantae	Streptophyta	Magnoliopsida	Fabales	Fabaceae	Astragalus	Astragalus ruscifolius	species	Astragalus ruscifolius	596
339526	Viridiplantae	Streptophyta	Magnoliopsida	Fabales	Fabaceae	Astragalus	Astragalus sphaeranthus	species	Astragalus sphaeranthus	596
339532	Viridiplantae	Streptophyta	Magnoliopsida	Fabales	Fabaceae	Astragalus	Astragalus ulodjensis	species	Astragalus ulodjensis	596
1193440	Viridiplantae	Streptophyta	Magnoliopsida	Fabales	Fabaceae	Astragalus	Astragalus dendroproselius	species	Astragalus dendroproselius	596
1193444	Viridiplantae	Streptophyta	Magnoliopsida	Fabales	Fabaceae	Astragalus	Astragalus juladakensis	species	Astragalus juladakensis	596
1193446	Viridiplantae	Streptophyta	Magnoliopsida	Fabales	Fabaceae	Astragalus	Astragalus melanocalyx	species	Astragalus melanocalyx	596
1197409	Viridiplantae	Streptophyta	Magnoliopsida	Fabales	Fabaceae	Astragalus	Astragalus arguricus	species	Astragalus arguricus	595
910630	Viridiplantae	Streptophyta	Magnoliopsida	Fabales	Fabaceae	Astragalus	Astragalus striatus	species	Astragalus striatus	587
1302567	Viridiplantae	Streptophyta	Magnoliopsida	Fabales	Fabaceae	Astragalus	Astragalus baalbekensis	species	Astragalus baalbekensis	580
1302572	Viridiplantae	Streptophyta	Magnoliopsida	Fabales	Fabaceae	Astragalus	Astragalus coluteoides	species	Astragalus coluteoides	580
1302581	Viridiplantae	Streptophyta	Magnoliopsida	Fabales	Fabaceae	Astragalus	Astragalus lepidanthus	species	Astragalus lepidanthus	580
1302583	Viridiplantae	Streptophyta	Magnoliopsida	Fabales	Fabaceae	Astragalus	Astragalus psilodontius	species	Astragalus psilodontius	580
1302585	Viridiplantae	Streptophyta	Magnoliopsida	Fabales	Fabaceae	Astragalus	Astragalus zachlensis	species	Astragalus zachlensis	580
1315030	Viridiplantae	Streptophyta	Magnoliopsida	Fabales	Fabaceae	Astragalus	Astragalus drusorum	species	Astragalus drusorum	580
1302584	Viridiplantae	Streptophyta	Magnoliopsida	Fabales	Fabaceae	Astragalus	Astragalus trichopterus	species	Astragalus trichopterus	579
1302582	Viridiplantae	Streptophyta	Magnoliopsida	Fabales	Fabaceae	Astragalus	Astragalus macrocarpus	species	Astragalus macrocarpus	578
1302565	Viridiplantae	Streptophyta	Magnoliopsida	Fabales	Fabaceae	Astragalus	Astragalus angulosus	species	Astragalus angulosus	577
1302576	Viridiplantae	Streptophyta	Magnoliopsida	Fabales	Fabaceae	Astragalus	Astragalus ehdenensis	species	Astragalus ehdenensis	572
1302580	Viridiplantae	Streptophyta	Magnoliopsida	Fabales	Fabaceae	Astragalus	Astragalus kurnet-es-saudae	species	Astragalus kurnet-es-saudae	572
2071400	Viridiplantae	Streptophyta	Magnoliopsida	Fabales	Fabaceae	Astragalus	Astragalus convallarius	species	Astragalus convallarius	552
20417	Viridiplantae	Streptophyta	Magnoliopsida	Fabales	Fabaceae	Astragalus	Astragalus lobophorus	species	Astragalus lobophorus	434
20409	Viridiplantae	Streptophyta	Magnoliopsida	Fabales	Fabaceae	Astragalus	Astragalus chaborasicus	species	Astragalus chaborasicus	429
20421	Viridiplantae	Streptophyta	Magnoliopsida	Fabales	Fabaceae	Astragalus	Astragalus pulchellus	species	Astragalus pulchellus	429
47077	Viridiplantae	Streptophyta	Magnoliopsida	Fabales	Fabaceae	Astragalus	Astragalus echidniformis	species	Astragalus echidniformis	210
278720	Viridiplantae	Streptophyta	Magnoliopsida	Fabales	Fabaceae	Astragalus	Astragalus cremnophylax	varietas	Astragalus cremnophylax var. hevronii	208
158323	Viridiplantae	Streptophyta	Magnoliopsida	Fabales	Fabaceae	Astragalus	Astragalus penduliflorus	species	Astragalus penduliflorus	150
74613	Viridiplantae	Streptophyta	Magnoliopsida	Fabales	Fabaceae	Glycyrrhiza	Glycyrrhiza uralensis	species	Glycyrrhiza uralensis	703625
49827	Viridiplantae	Streptophyta	Magnoliopsida	Fabales	Fabaceae	Glycyrrhiza	Glycyrrhiza glabra	species	Glycyrrhiza glabra	657882
46348	Viridiplantae	Streptophyta	Magnoliopsida	Fabales	Fabaceae	Glycyrrhiza	Glycyrrhiza echinata	species	Glycyrrhiza echinata	24194
47080	Viridiplantae	Streptophyta	Magnoliopsida	Fabales	Fabaceae	Glycyrrhiza	Glycyrrhiza lepidota	species	Glycyrrhiza lepidota	348952
1704054	Viridiplantae	Streptophyta	Magnoliopsida	Fabales	Fabaceae	Glycyrrhiza	Glycyrrhiza sp. NCNPR 13142	species	Glycyrrhiza sp. NCNPR 13142	4773
1704061	Viridiplantae	Streptophyta	Magnoliopsida	Fabales	Fabaceae	Glycyrrhiza	Glycyrrhiza sp. NCNPR 2472	species	Glycyrrhiza sp. NCNPR 2472	2698
1704056	Viridiplantae	Streptophyta	Magnoliopsida	Fabales	Fabaceae	Glycyrrhiza	Glycyrrhiza sp. NCNPR 13165	species	Glycyrrhiza sp. NCNPR 13165	5070
1704063	Viridiplantae	Streptophyta	Magnoliopsida	Fabales	Fabaceae	Glycyrrhiza	Glycyrrhiza sp. NCNPR 4983	species	Glycyrrhiza sp. NCNPR 4983	1544
1704050	Viridiplantae	Streptophyta	Magnoliopsida	Fabales	Fabaceae	Glycyrrhiza	Glycyrrhiza sp. NCNPR 1083	species	Glycyrrhiza sp. NCNPR 1083	2488
1704055	Viridiplantae	Streptophyta	Magnoliopsida	Fabales	Fabaceae	Glycyrrhiza	Glycyrrhiza sp. NCNPR 13164	species	Glycyrrhiza sp. NCNPR 13164	1535
1704065	Viridiplantae	Streptophyta	Magnoliopsida	Fabales	Fabaceae	Glycyrrhiza	Glycyrrhiza sp. NCNPR 5217	species	Glycyrrhiza sp. NCNPR 5217	2550
1704064	Viridiplantae	Streptophyta	Magnoliopsida	Fabales	Fabaceae	Glycyrrhiza	Glycyrrhiza sp. NCNPR 5008	species	Glycyrrhiza sp. NCNPR 5008	2807
1704052	Viridiplantae	Streptophyta	Magnoliopsida	Fabales	Fabaceae	Glycyrrhiza	Glycyrrhiza sp. NCNPR 12136	species	Glycyrrhiza sp. NCNPR 12136	1546
1704058	Viridiplantae	Streptophyta	Magnoliopsida	Fabales	Fabaceae	Glycyrrhiza	Glycyrrhiza sp. NCNPR 14929	species	Glycyrrhiza sp. NCNPR 14929	736
1704067	Viridiplantae	Streptophyta	Magnoliopsida	Fabales	Fabaceae	Glycyrrhiza	Glycyrrhiza sp. NCNPR 6475	species	Glycyrrhiza sp. NCNPR 6475	1518
1704070	Viridiplantae	Streptophyta	Magnoliopsida	Fabales	Fabaceae	Glycyrrhiza	Glycyrrhiza sp. NCNPR 9439	species	Glycyrrhiza sp. NCNPR 9439	2249
1704053	Viridiplantae	Streptophyta	Magnoliopsida	Fabales	Fabaceae	Glycyrrhiza	Glycyrrhiza sp. NCNPR 12160	species	Glycyrrhiza sp. NCNPR 12160	2312
1704057	Viridiplantae	Streptophyta	Magnoliopsida	Fabales	Fabaceae	Glycyrrhiza	Glycyrrhiza sp. NCNPR 144	species	Glycyrrhiza sp. NCNPR 144	1673
1704060	Viridiplantae	Streptophyta	Magnoliopsida	Fabales	Fabaceae	Glycyrrhiza	Glycyrrhiza sp. NCNPR 15003	species	Glycyrrhiza sp. NCNPR 15003	776
1484647	Viridiplantae	Streptophyta	Magnoliopsida	Fabales	Fabaceae	Glycyrrhiza	Glycyrrhiza sp. Shihezi	species	Glycyrrhiza sp. Shihezi	603
1704059	Viridiplantae	Streptophyta	Magnoliopsida	Fabales	Fabaceae	Glycyrrhiza	Glycyrrhiza sp. NCNPR 15002	species	Glycyrrhiza sp. NCNPR 15002	773
1159732	Viridiplantae	Streptophyta	Magnoliopsida	Fabales	Fabaceae	Glycyrrhiza	Glycyrrhiza sp. EM373	species	Glycyrrhiza sp. EM373	1498
1159733	Viridiplantae	Streptophyta	Magnoliopsida	Fabales	Fabaceae	Glycyrrhiza	Glycyrrhiza sp. EM378	species	Glycyrrhiza sp. EM378	1498
1159734	Viridiplantae	Streptophyta	Magnoliopsida	Fabales	Fabaceae	Glycyrrhiza	Glycyrrhiza sp. EM399	species	Glycyrrhiza sp. EM399	1492
1704069	Viridiplantae	Streptophyta	Magnoliopsida	Fabales	Fabaceae	Glycyrrhiza	Glycyrrhiza sp. NCNPR 9330	species	Glycyrrhiza sp. NCNPR 9330	1421
1704066	Viridiplantae	Streptophyta	Magnoliopsida	Fabales	Fabaceae	Glycyrrhiza	Glycyrrhiza sp. NCNPR 553	species	Glycyrrhiza sp. NCNPR 553	850
1704073	Viridiplantae	Streptophyta	Magnoliopsida	Fabales	Fabaceae	Glycyrrhiza	Glycyrrhiza sp. NCNPR E038	species	Glycyrrhiza sp. NCNPR E038	781
1159735	Viridiplantae	Streptophyta	Magnoliopsida	Fabales	Fabaceae	Glycyrrhiza	Glycyrrhiza sp. EM409	species	Glycyrrhiza sp. EM409	778
1704071	Viridiplantae	Streptophyta	Magnoliopsida	Fabales	Fabaceae	Glycyrrhiza	Glycyrrhiza sp. NCNPR D048	species	Glycyrrhiza sp. NCNPR D048	767
1704072	Viridiplantae	Streptophyta	Magnoliopsida	Fabales	Fabaceae	Glycyrrhiza	Glycyrrhiza sp. NCNPR E037	species	Glycyrrhiza sp. NCNPR E037	751
1704051	Viridiplantae	Streptophyta	Magnoliopsida	Fabales	Fabaceae	Glycyrrhiza	Glycyrrhiza sp. NCNPR 11640	species	Glycyrrhiza sp. NCNPR 11640	750
1704062	Viridiplantae	Streptophyta	Magnoliopsida	Fabales	Fabaceae	Glycyrrhiza	Glycyrrhiza sp. NCNPR 2919	species	Glycyrrhiza sp. NCNPR 2919	750
1704068	Viridiplantae	Streptophyta	Magnoliopsida	Fabales	Fabaceae	Glycyrrhiza	Glycyrrhiza sp. NCNPR 9171	species	Glycyrrhiza sp. NCNPR 9171	750
74614	Viridiplantae	Streptophyta	Magnoliopsida	Fabales	Fabaceae	Glycyrrhiza	Glycyrrhiza inflata	species	Glycyrrhiza inflata	557868
74859	Viridiplantae	Streptophyta	Magnoliopsida	Fabales	Fabaceae	Glycyrrhiza	Glycyrrhiza pallidiflora	species	Glycyrrhiza pallidiflora	15013
754880	Viridiplantae	Streptophyta	Magnoliopsida	Fabales	Fabaceae	Glycyrrhiza	Glycyrrhiza astragalina	species	Glycyrrhiza astragalina	2143
372983	Viridiplantae	Streptophyta	Magnoliopsida	Fabales	Fabaceae	Glycyrrhiza	Glycyrrhiza eurycarpa	species	Glycyrrhiza eurycarpa	2481
74709	Viridiplantae	Streptophyta	Magnoliopsida	Fabales	Fabaceae	Glycyrrhiza	Glycyrrhiza aspera	species	Glycyrrhiza aspera	2951
1151071	Viridiplantae	Streptophyta	Magnoliopsida	Fabales	Fabaceae	Glycyrrhiza	Glycyrrhiza xanthioides	species	Glycyrrhiza xanthioides	1521
512625	Viridiplantae	Streptophyta	Magnoliopsida	Fabales	Fabaceae	Glycyrrhiza	Glycyrrhiza foetida	species	Glycyrrhiza foetida	1618
1151070	Viridiplantae	Streptophyta	Magnoliopsida	Fabales	Fabaceae	Glycyrrhiza	Glycyrrhiza acanthocarpa	species	Glycyrrhiza acanthocarpa	1521
754883	Viridiplantae	Streptophyta	Magnoliopsida	Fabales	Fabaceae	Glycyrrhiza	Glycyrrhiza triphylla	species	Glycyrrhiza triphylla	616
1340896	Viridiplantae	Streptophyta	Magnoliopsida	Fabales	Fabaceae	Glycyrrhiza	Glycyrrhiza glabra x Glycyrrhiza uralensis	species	Glycyrrhiza glabra x Glycyrrhiza uralensis	140162
912971	Viridiplantae	Streptophyta	Magnoliopsida	Fabales	Fabaceae	Glycyrrhiza	Glycyrrhiza yunnanensis	species	Glycyrrhiza yunnanensis	2306
104257	Viridiplantae	Streptophyta	Magnoliopsida	Fabales	Fabaceae	Glycyrrhiza	Glycyrrhiza macedonica	species	Glycyrrhiza macedonica	1324
1808355	Viridiplantae	Streptophyta	Magnoliopsida	Fabales	Fabaceae	Glycyrrhiza	Glycyrrhiza bucharica	species	Glycyrrhiza bucharica	1324
754881	Viridiplantae	Streptophyta	Magnoliopsida	Fabales	Fabaceae	Glycyrrhiza	Glycyrrhiza erythrocarpa	species	Glycyrrhiza erythrocarpa	616
483875	Viridiplantae	Streptophyta	Magnoliopsida	Fabales	Fabaceae	Oxytropis	Oxytropis ochrocephala	species	Oxytropis ochrocephala	42939
20805	Viridiplantae	Streptophyta	Magnoliopsida	Fabales	Fabaceae	Oxytropis	Oxytropis lambertii	species	Oxytropis lambertii	93607
2071499	Viridiplantae	Streptophyta	Magnoliopsida	Fabales	Fabaceae	Oxytropis	Oxytropis lambertii	varietas	Oxytropis lambertii var. lambertii	552
483874	Viridiplantae	Streptophyta	Magnoliopsida	Fabales	Fabaceae	Oxytropis	Oxytropis glabra	species	Oxytropis glabra	20405
671263	Viridiplantae	Streptophyta	Magnoliopsida	Fabales	Fabaceae	Oxytropis	Oxytropis glabra	varietas	Oxytropis glabra var. tenuis	1061
83865	Viridiplantae	Streptophyta	Magnoliopsida	Fabales	Fabaceae	Oxytropis	Oxytropis pilosa	species	Oxytropis pilosa	156345
1479707	Viridiplantae	Streptophyta	Magnoliopsida	Fabales	Fabaceae	Oxytropis	Oxytropis falcata	species	Oxytropis falcata	7665
395295	Viridiplantae	Streptophyta	Magnoliopsida	Fabales	Fabaceae	Oxytropis	Oxytropis maydelliana	species	Oxytropis maydelliana	35830
747378	Viridiplantae	Streptophyta	Magnoliopsida	Fabales	Fabaceae	Oxytropis	Oxytropis arctobia	species	Oxytropis arctobia	29887
90235	Viridiplantae	Streptophyta	Magnoliopsida	Fabales	Fabaceae	Oxytropis	Oxytropis splendens	species	Oxytropis splendens	31118
545221	Viridiplantae	Streptophyta	Magnoliopsida	Fabales	Fabaceae	Oxytropis	Oxytropis kansuensis	species	Oxytropis kansuensis	12115
20803	Viridiplantae	Streptophyta	Magnoliopsida	Fabales	Fabaceae	Oxytropis	Oxytropis campestris	species	Oxytropis campestris	28944
278725	Viridiplantae	Streptophyta	Magnoliopsida	Fabales	Fabaceae	Oxytropis	Oxytropis campestris	subspecies	Oxytropis campestris subsp. johannensis	19353
180082	Viridiplantae	Streptophyta	Magnoliopsida	Fabales	Fabaceae	Oxytropis	Oxytropis campestris	varietas	Oxytropis campestris var. jordalii	436
180083	Viridiplantae	Streptophyta	Magnoliopsida	Fabales	Fabaceae	Oxytropis	Oxytropis campestris	varietas	Oxytropis campestris var. gracilis	454
1938196	Viridiplantae	Streptophyta	Magnoliopsida	Fabales	Fabaceae	Oxytropis	Oxytropis campestris	varietas	Oxytropis campestris var. columbiana	603
2079768	Viridiplantae	Streptophyta	Magnoliopsida	Fabales	Fabaceae	Oxytropis	Oxytropis diversifolia	species	Oxytropis diversifolia	3478
90234	Viridiplantae	Streptophyta	Magnoliopsida	Fabales	Fabaceae	Oxytropis	Oxytropis sericea	species	Oxytropis sericea	9826
545219	Viridiplantae	Streptophyta	Magnoliopsida	Fabales	Fabaceae	Oxytropis	Oxytropis sericopetala	species	Oxytropis sericopetala	4640
144176	Viridiplantae	Streptophyta	Magnoliopsida	Fabales	Fabaceae	Oxytropis	Oxytropis aucherii	species	Oxytropis aucherii	11777
671262	Viridiplantae	Streptophyta	Magnoliopsida	Fabales	Fabaceae	Oxytropis	Oxytropis aciphylla	species	Oxytropis aciphylla	7802
1091134	Viridiplantae	Streptophyta	Magnoliopsida	Fabales	Fabaceae	Oxytropis	Oxytropis floribunda	species	Oxytropis floribunda	2671
1527600	Viridiplantae	Streptophyta	Magnoliopsida	Fabales	Fabaceae	Oxytropis	Oxytropis lanata	species	Oxytropis lanata	25052
20804	Viridiplantae	Streptophyta	Magnoliopsida	Fabales	Fabaceae	Oxytropis	Oxytropis deflexa	species	Oxytropis deflexa	9192
278726	Viridiplantae	Streptophyta	Magnoliopsida	Fabales	Fabaceae	Oxytropis	Oxytropis deflexa	varietas	Oxytropis deflexa var. sericea	3257
883009	Viridiplantae	Streptophyta	Magnoliopsida	Fabales	Fabaceae	Oxytropis	Oxytropis deflexa	subspecies	Oxytropis deflexa subsp. foliolosa	4683
904380	Viridiplantae	Streptophyta	Magnoliopsida	Fabales	Fabaceae	Oxytropis	Oxytropis oxyphylla	species	Oxytropis oxyphylla	24235
454199	Viridiplantae	Streptophyta	Magnoliopsida	Fabales	Fabaceae	Oxytropis	Oxytropis anertii	species	Oxytropis anertii	6646
90233	Viridiplantae	Streptophyta	Magnoliopsida	Fabales	Fabaceae	Oxytropis	Oxytropis oreophila	species	Oxytropis oreophila	1259
90409	Viridiplantae	Streptophyta	Magnoliopsida	Fabales	Fabaceae	Oxytropis	Oxytropis oreophila	varietas	Oxytropis oreophila var. juniperina	601
1219514	Viridiplantae	Streptophyta	Magnoliopsida	Fabales	Fabaceae	Oxytropis	Oxytropis takhti-soleimanii	species	Oxytropis takhti-soleimanii	3274
2014737	Viridiplantae	Streptophyta	Magnoliopsida	Fabales	Fabaceae	Oxytropis	Oxytropis purpurea	species	Oxytropis purpurea	2574
180075	Viridiplantae	Streptophyta	Magnoliopsida	Fabales	Fabaceae	Oxytropis	Oxytropis arctica	species	Oxytropis arctica	11102
180080	Viridiplantae	Streptophyta	Magnoliopsida	Fabales	Fabaceae	Oxytropis	Oxytropis arctica	varietas	Oxytropis arctica var. arctica	1308
180081	Viridiplantae	Streptophyta	Magnoliopsida	Fabales	Fabaceae	Oxytropis	Oxytropis arctica	varietas	Oxytropis arctica var. koyukukensis	908
180079	Viridiplantae	Streptophyta	Magnoliopsida	Fabales	Fabaceae	Oxytropis	Oxytropis arctica	varietas	Oxytropis arctica var. barnebyana	2897
669734	Viridiplantae	Streptophyta	Magnoliopsida	Fabales	Fabaceae	Oxytropis	Oxytropis mertensiana	species	Oxytropis mertensiana	5268
1747150	Viridiplantae	Streptophyta	Magnoliopsida	Fabales	Fabaceae	Oxytropis	Oxytropis mongolica	species	Oxytropis mongolica	2283
756231	Viridiplantae	Streptophyta	Magnoliopsida	Fabales	Fabaceae	Oxytropis	Oxytropis chankaensis	species	Oxytropis chankaensis	11003
2054382	Viridiplantae	Streptophyta	Magnoliopsida	Fabales	Fabaceae	Oxytropis	Oxytropis sp. US:3540307	species	Oxytropis sp. US:3540307	1880
2020504	Viridiplantae	Streptophyta	Magnoliopsida	Fabales	Fabaceae	Oxytropis	Oxytropis sp. TS-2017	species	Oxytropis sp. TS-2017	575
2014738	Viridiplantae	Streptophyta	Magnoliopsida	Fabales	Fabaceae	Oxytropis	Oxytropis pyrenaica	species	Oxytropis pyrenaica	2601
1938182	Viridiplantae	Streptophyta	Magnoliopsida	Fabales	Fabaceae	Oxytropis	Oxytropis sata-kandaonensis	species	Oxytropis sata-kandaonensis	1286
1533242	Viridiplantae	Streptophyta	Magnoliopsida	Fabales	Fabaceae	Oxytropis	Oxytropis carinthiaca	species	Oxytropis carinthiaca	652
1747159	Viridiplantae	Streptophyta	Magnoliopsida	Fabales	Fabaceae	Oxytropis	Oxytropis ruthenica	species	Oxytropis ruthenica	46097
516984	Viridiplantae	Streptophyta	Magnoliopsida	Fabales	Fabaceae	Oxytropis	Oxytropis coerulea	species	Oxytropis coerulea	4610
395294	Viridiplantae	Streptophyta	Magnoliopsida	Fabales	Fabaceae	Oxytropis	Oxytropis borealis	species	Oxytropis borealis	4628
90237	Viridiplantae	Streptophyta	Magnoliopsida	Fabales	Fabaceae	Oxytropis	Oxytropis borealis	varietas	Oxytropis borealis var. viscida	6179
1301398	Viridiplantae	Streptophyta	Magnoliopsida	Fabales	Fabaceae	Oxytropis	Oxytropis borealis	varietas	Oxytropis borealis var. borealis	3262
1938204	Viridiplantae	Streptophyta	Magnoliopsida	Fabales	Fabaceae	Oxytropis	Oxytropis giraldii	species	Oxytropis giraldii	1305
1938214	Viridiplantae	Streptophyta	Magnoliopsida	Fabales	Fabaceae	Oxytropis	Oxytropis litwinowi	species	Oxytropis litwinowi	603
1527599	Viridiplantae	Streptophyta	Magnoliopsida	Fabales	Fabaceae	Oxytropis	Oxytropis sachalinensis	species	Oxytropis sachalinensis	2423
1938166	Viridiplantae	Streptophyta	Magnoliopsida	Fabales	Fabaceae	Oxytropis	Oxytropis indurata	species	Oxytropis indurata	685
1565098	Viridiplantae	Streptophyta	Magnoliopsida	Fabales	Fabaceae	Oxytropis	Oxytropis kotschyana	species	Oxytropis kotschyana	5626
1938213	Viridiplantae	Streptophyta	Magnoliopsida	Fabales	Fabaceae	Oxytropis	Oxytropis latibracteata	species	Oxytropis latibracteata	603
553836	Viridiplantae	Streptophyta	Magnoliopsida	Fabales	Fabaceae	Oxytropis	Oxytropis halleri	species	Oxytropis halleri	5293
1533244	Viridiplantae	Streptophyta	Magnoliopsida	Fabales	Fabaceae	Oxytropis	Oxytropis halleri	subspecies	Oxytropis halleri subsp. velutina	694
1000422	Viridiplantae	Streptophyta	Magnoliopsida	Fabales	Fabaceae	Oxytropis	Oxytropis jacquinii	species	Oxytropis jacquinii	2135
1938191	Viridiplantae	Streptophyta	Magnoliopsida	Fabales	Fabaceae	Oxytropis	Oxytropis afghanica	species	Oxytropis afghanica	1274
1938228	Viridiplantae	Streptophyta	Magnoliopsida	Fabales	Fabaceae	Oxytropis	Oxytropis volkii	species	Oxytropis volkii	603
1565103	Viridiplantae	Streptophyta	Magnoliopsida	Fabales	Fabaceae	Oxytropis	Oxytropis savellanica	species	Oxytropis savellanica	4421
2161790	Viridiplantae	Streptophyta	Magnoliopsida	Fabales	Fabaceae	Oxytropis	Oxytropis pumila	species	Oxytropis pumila	2406
1747162	Viridiplantae	Streptophyta	Magnoliopsida	Fabales	Fabaceae	Oxytropis	Oxytropis scheludjakovae	species	Oxytropis scheludjakovae	2286
2054545	Viridiplantae	Streptophyta	Magnoliopsida	Fabales	Fabaceae	Oxytropis	Oxytropis parasericeopetala	species	Oxytropis parasericeopetala	2059
1747164	Viridiplantae	Streptophyta	Magnoliopsida	Fabales	Fabaceae	Oxytropis	Oxytropis alpina	species	Oxytropis alpina	1867
1938168	Viridiplantae	Streptophyta	Magnoliopsida	Fabales	Fabaceae	Oxytropis	Oxytropis iridum	species	Oxytropis iridum	602
1747157	Viridiplantae	Streptophyta	Magnoliopsida	Fabales	Fabaceae	Oxytropis	Oxytropis exserta	species	Oxytropis exserta	3631
1009564	Viridiplantae	Streptophyta	Magnoliopsida	Fabales	Fabaceae	Oxytropis	Oxytropis parryi	species	Oxytropis parryi	2883
1527593	Viridiplantae	Streptophyta	Magnoliopsida	Fabales	Fabaceae	Oxytropis	Oxytropis mandshurica	species	Oxytropis mandshurica	2830
90231	Viridiplantae	Streptophyta	Magnoliopsida	Fabales	Fabaceae	Oxytropis	Oxytropis besseyi	species	Oxytropis besseyi	1300
90378	Viridiplantae	Streptophyta	Magnoliopsida	Fabales	Fabaceae	Oxytropis	Oxytropis besseyi	varietas	Oxytropis besseyi var. ventosa	1084
2567857	Viridiplantae	Streptophyta	Magnoliopsida	Fabales	Fabaceae	Oxytropis	Oxytropis kunashiriensis	species	Oxytropis kunashiriensis	3015
1938165	Viridiplantae	Streptophyta	Magnoliopsida	Fabales	Fabaceae	Oxytropis	Oxytropis guilanica	species	Oxytropis guilanica	1286
1938211	Viridiplantae	Streptophyta	Magnoliopsida	Fabales	Fabaceae	Oxytropis	Oxytropis immersa	species	Oxytropis immersa	604
1958772	Viridiplantae	Streptophyta	Magnoliopsida	Fabales	Fabaceae	Oxytropis	Oxytropis glandulosa	species	Oxytropis glandulosa	16633
1527597	Viridiplantae	Streptophyta	Magnoliopsida	Fabales	Fabaceae	Oxytropis	Oxytropis strobilacea	species	Oxytropis strobilacea	9407
2161789	Viridiplantae	Streptophyta	Magnoliopsida	Fabales	Fabaceae	Oxytropis	Oxytropis selengensis	species	Oxytropis selengensis	5251
1565099	Viridiplantae	Streptophyta	Magnoliopsida	Fabales	Fabaceae	Oxytropis	Oxytropis lazica	species	Oxytropis lazica	4459
1747170	Viridiplantae	Streptophyta	Magnoliopsida	Fabales	Fabaceae	Oxytropis	Oxytropis spicata	species	Oxytropis spicata	2278
1938176	Viridiplantae	Streptophyta	Magnoliopsida	Fabales	Fabaceae	Oxytropis	Oxytropis neorechingeriana	species	Oxytropis neorechingeriana	1982
1533246	Viridiplantae	Streptophyta	Magnoliopsida	Fabales	Fabaceae	Oxytropis	Oxytropis lapponica	species	Oxytropis lapponica	1296
1641308	Viridiplantae	Streptophyta	Magnoliopsida	Fabales	Fabaceae	Oxytropis	Oxytropis microphylla	species	Oxytropis microphylla	1021
1719624	Viridiplantae	Streptophyta	Magnoliopsida	Fabales	Fabaceae	Oxytropis	Oxytropis myriophylla	species	Oxytropis myriophylla	10142
2071497	Viridiplantae	Streptophyta	Magnoliopsida	Fabales	Fabaceae	Oxytropis	Oxytropis lagopus	species	Oxytropis lagopus	5345
2071498	Viridiplantae	Streptophyta	Magnoliopsida	Fabales	Fabaceae	Oxytropis	Oxytropis lagopus	varietas	Oxytropis lagopus var. conjugans	891
1747146	Viridiplantae	Streptophyta	Magnoliopsida	Fabales	Fabaceae	Oxytropis	Oxytropis czukotica	species	Oxytropis czukotica	2272
1219513	Viridiplantae	Streptophyta	Magnoliopsida	Fabales	Fabaceae	Oxytropis	Oxytropis rechingeri	species	Oxytropis rechingeri	1996
903999	Viridiplantae	Streptophyta	Magnoliopsida	Fabales	Fabaceae	Oxytropis	Oxytropis squammulosa	species	Oxytropis squammulosa	1280
883010	Viridiplantae	Streptophyta	Magnoliopsida	Fabales	Fabaceae	Oxytropis	Oxytropis podocarpa	species	Oxytropis podocarpa	4550
904000	Viridiplantae	Streptophyta	Magnoliopsida	Fabales	Fabaceae	Oxytropis	Oxytropis filiformis	species	Oxytropis filiformis	2984
1533247	Viridiplantae	Streptophyta	Magnoliopsida	Fabales	Fabaceae	Oxytropis	Oxytropis neglecta	species	Oxytropis neglecta	1916
1938222	Viridiplantae	Streptophyta	Magnoliopsida	Fabales	Fabaceae	Oxytropis	Oxytropis salangensis	species	Oxytropis salangensis	1903
1747153	Viridiplantae	Streptophyta	Magnoliopsida	Fabales	Fabaceae	Oxytropis	Oxytropis campanulata	species	Oxytropis campanulata	1861
1938221	Viridiplantae	Streptophyta	Magnoliopsida	Fabales	Fabaceae	Oxytropis	Oxytropis riparia	species	Oxytropis riparia	1286
1938179	Viridiplantae	Streptophyta	Magnoliopsida	Fabales	Fabaceae	Oxytropis	Oxytropis rhodontha	species	Oxytropis rhodontha	689
669736	Viridiplantae	Streptophyta	Magnoliopsida	Fabales	Fabaceae	Oxytropis	Oxytropis sordida	species	Oxytropis sordida	20649
1527596	Viridiplantae	Streptophyta	Magnoliopsida	Fabales	Fabaceae	Oxytropis	Oxytropis kamtschatica	species	Oxytropis kamtschatica	4585
1565094	Viridiplantae	Streptophyta	Magnoliopsida	Fabales	Fabaceae	Oxytropis	Oxytropis argyroleuca	species	Oxytropis argyroleuca	4416
1565097	Viridiplantae	Streptophyta	Magnoliopsida	Fabales	Fabaceae	Oxytropis	Oxytropis karjaginii	species	Oxytropis karjaginii	2542
1938171	Viridiplantae	Streptophyta	Magnoliopsida	Fabales	Fabaceae	Oxytropis	Oxytropis kordkoyensis	species	Oxytropis kordkoyensis	1300
1907904	Viridiplantae	Streptophyta	Magnoliopsida	Fabales	Fabaceae	Oxytropis	Oxytropis carpatica	species	Oxytropis carpatica	1271
1938155	Viridiplantae	Streptophyta	Magnoliopsida	Fabales	Fabaceae	Oxytropis	Oxytropis avisoides	species	Oxytropis avisoides	603
2161791	Viridiplantae	Streptophyta	Magnoliopsida	Fabales	Fabaceae	Oxytropis	Oxytropis gracillima	species	Oxytropis gracillima	6477
1747143	Viridiplantae	Streptophyta	Magnoliopsida	Fabales	Fabaceae	Oxytropis	Oxytropis caespitosa	species	Oxytropis caespitosa	3432
754903	Viridiplantae	Streptophyta	Magnoliopsida	Fabales	Fabaceae	Oxytropis	Oxytropis amethystea	species	Oxytropis amethystea	3347
1938219	Viridiplantae	Streptophyta	Magnoliopsida	Fabales	Fabaceae	Oxytropis	Oxytropis platonychia	species	Oxytropis platonychia	1291
1938215	Viridiplantae	Streptophyta	Magnoliopsida	Fabales	Fabaceae	Oxytropis	Oxytropis melanocalyx	species	Oxytropis melanocalyx	691
1719623	Viridiplantae	Streptophyta	Magnoliopsida	Fabales	Fabaceae	Oxytropis	Oxytropis fetisowii	species	Oxytropis fetisowii	215
90236	Viridiplantae	Streptophyta	Magnoliopsida	Fabales	Fabaceae	Oxytropis	Oxytropis szovitsii	species	Oxytropis szovitsii	1880
1747147	Viridiplantae	Streptophyta	Magnoliopsida	Fabales	Fabaceae	Oxytropis	Oxytropis calcareorum	species	Oxytropis calcareorum	1851
1938217	Viridiplantae	Streptophyta	Magnoliopsida	Fabales	Fabaceae	Oxytropis	Oxytropis nana	species	Oxytropis nana	1585
1938225	Viridiplantae	Streptophyta	Magnoliopsida	Fabales	Fabaceae	Oxytropis	Oxytropis tatarica	species	Oxytropis tatarica	1304
1938192	Viridiplantae	Streptophyta	Magnoliopsida	Fabales	Fabaceae	Oxytropis	Oxytropis altaica	species	Oxytropis altaica	1303
1938224	Viridiplantae	Streptophyta	Magnoliopsida	Fabales	Fabaceae	Oxytropis	Oxytropis submutica	species	Oxytropis submutica	603
1938227	Viridiplantae	Streptophyta	Magnoliopsida	Fabales	Fabaceae	Oxytropis	Oxytropis urumovii	species	Oxytropis urumovii	603
1565093	Viridiplantae	Streptophyta	Magnoliopsida	Fabales	Fabaceae	Oxytropis	Oxytropis albana	species	Oxytropis albana	4447
669731	Viridiplantae	Streptophyta	Magnoliopsida	Fabales	Fabaceae	Oxytropis	Oxytropis gorodkovii	species	Oxytropis gorodkovii	2449
903997	Viridiplantae	Streptophyta	Magnoliopsida	Fabales	Fabaceae	Oxytropis	Oxytropis grandiflora	species	Oxytropis grandiflora	1039
1938229	Viridiplantae	Streptophyta	Magnoliopsida	Fabales	Fabaceae	Oxytropis	Oxytropis williamsii	species	Oxytropis williamsii	695
180078	Viridiplantae	Streptophyta	Magnoliopsida	Fabales	Fabaceae	Oxytropis	Oxytropis tananensis	species	Oxytropis tananensis	436
1867740	Viridiplantae	Streptophyta	Magnoliopsida	Fabales	Fabaceae	Oxytropis	Oxytropis triphylla	species	Oxytropis triphylla	11413
1527602	Viridiplantae	Streptophyta	Magnoliopsida	Fabales	Fabaceae	Oxytropis	Oxytropis retusa	species	Oxytropis retusa	4035
669735	Viridiplantae	Streptophyta	Magnoliopsida	Fabales	Fabaceae	Oxytropis	Oxytropis middendorffii	species	Oxytropis middendorffii	2889
1747161	Viridiplantae	Streptophyta	Magnoliopsida	Fabales	Fabaceae	Oxytropis	Oxytropis semiglobosa	species	Oxytropis semiglobosa	2283
1938161	Viridiplantae	Streptophyta	Magnoliopsida	Fabales	Fabaceae	Oxytropis	Oxytropis cinerea	species	Oxytropis cinerea	603
1938193	Viridiplantae	Streptophyta	Magnoliopsida	Fabales	Fabaceae	Oxytropis	Oxytropis aurea	species	Oxytropis aurea	603
1938216	Viridiplantae	Streptophyta	Magnoliopsida	Fabales	Fabaceae	Oxytropis	Oxytropis merkensis	species	Oxytropis merkensis	603
2005176	Viridiplantae	Streptophyta	Magnoliopsida	Fabales	Fabaceae	Oxytropis	Oxytropis bargusinensis	species	Oxytropis bargusinensis	15950
1747148	Viridiplantae	Streptophyta	Magnoliopsida	Fabales	Fabaceae	Oxytropis	Oxytropis suprajenissejensis	species	Oxytropis suprajenissejensis	3866
1938185	Viridiplantae	Streptophyta	Magnoliopsida	Fabales	Fabaceae	Oxytropis	Oxytropis sivehensis	species	Oxytropis sivehensis	1905
1938154	Viridiplantae	Streptophyta	Magnoliopsida	Fabales	Fabaceae	Oxytropis	Oxytropis andersii	species	Oxytropis andersii	1291
1938160	Viridiplantae	Streptophyta	Magnoliopsida	Fabales	Fabaceae	Oxytropis	Oxytropis caraganetorum	species	Oxytropis caraganetorum	1289
1938170	Viridiplantae	Streptophyta	Magnoliopsida	Fabales	Fabaceae	Oxytropis	Oxytropis javaherdehi	species	Oxytropis javaherdehi	1206
1533245	Viridiplantae	Streptophyta	Magnoliopsida	Fabales	Fabaceae	Oxytropis	Oxytropis helvetica	species	Oxytropis helvetica	603
671264	Viridiplantae	Streptophyta	Magnoliopsida	Fabales	Fabaceae	Oxytropis	Oxytropis racemosa	species	Oxytropis racemosa	5265
1747169	Viridiplantae	Streptophyta	Magnoliopsida	Fabales	Fabaceae	Oxytropis	Oxytropis hippolyti	species	Oxytropis hippolyti	2276
904001	Viridiplantae	Streptophyta	Magnoliopsida	Fabales	Fabaceae	Oxytropis	Oxytropis inschanica	species	Oxytropis inschanica	2118
1938189	Viridiplantae	Streptophyta	Magnoliopsida	Fabales	Fabaceae	Oxytropis	Oxytropis zangolehensis	species	Oxytropis zangolehensis	1284
2071501	Viridiplantae	Streptophyta	Magnoliopsida	Fabales	Fabaceae	Oxytropis	Oxytropis roaldii	species	Oxytropis roaldii	994
1938164	Viridiplantae	Streptophyta	Magnoliopsida	Fabales	Fabaceae	Oxytropis	Oxytropis gilgitensis	species	Oxytropis gilgitensis	603
1527595	Viridiplantae	Streptophyta	Magnoliopsida	Fabales	Fabaceae	Oxytropis	Oxytropis ochotensis	species	Oxytropis ochotensis	50127
1527594	Viridiplantae	Streptophyta	Magnoliopsida	Fabales	Fabaceae	Oxytropis	Oxytropis evenorum	species	Oxytropis evenorum	43108
1938203	Viridiplantae	Streptophyta	Magnoliopsida	Fabales	Fabaceae	Oxytropis	Oxytropis erecta	species	Oxytropis erecta	14559
669737	Viridiplantae	Streptophyta	Magnoliopsida	Fabales	Fabaceae	Oxytropis	Oxytropis varians	species	Oxytropis varians	5815
2005178	Viridiplantae	Streptophyta	Magnoliopsida	Fabales	Fabaceae	Oxytropis	Oxytropis sylvatica	species	Oxytropis sylvatica	5529
2005179	Viridiplantae	Streptophyta	Magnoliopsida	Fabales	Fabaceae	Oxytropis	Oxytropis tompudae	species	Oxytropis tompudae	4773
1565095	Viridiplantae	Streptophyta	Magnoliopsida	Fabales	Fabaceae	Oxytropis	Oxytropis engizekensis	species	Oxytropis engizekensis	4421
1565101	Viridiplantae	Streptophyta	Magnoliopsida	Fabales	Fabaceae	Oxytropis	Oxytropis pallasii	species	Oxytropis pallasii	4268
1747145	Viridiplantae	Streptophyta	Magnoliopsida	Fabales	Fabaceae	Oxytropis	Oxytropis varlakovii	species	Oxytropis varlakovii	3949
180077	Viridiplantae	Streptophyta	Magnoliopsida	Fabales	Fabaceae	Oxytropis	Oxytropis nigrescens	species	Oxytropis nigrescens	3921
671265	Viridiplantae	Streptophyta	Magnoliopsida	Fabales	Fabaceae	Oxytropis	Oxytropis verticillaris	species	Oxytropis verticillaris	3803
1565096	Viridiplantae	Streptophyta	Magnoliopsida	Fabales	Fabaceae	Oxytropis	Oxytropis fominii	species	Oxytropis fominii	3776
2005177	Viridiplantae	Streptophyta	Magnoliopsida	Fabales	Fabaceae	Oxytropis	Oxytropis interposita	species	Oxytropis interposita	3555
1527601	Viridiplantae	Streptophyta	Magnoliopsida	Fabales	Fabaceae	Oxytropis	Oxytropis hidakamontana	species	Oxytropis hidakamontana	3437
1747151	Viridiplantae	Streptophyta	Magnoliopsida	Fabales	Fabaceae	Oxytropis	Oxytropis muricata	species	Oxytropis muricata	3430
1565102	Viridiplantae	Streptophyta	Magnoliopsida	Fabales	Fabaceae	Oxytropis	Oxytropis persica	species	Oxytropis persica	3296
2071502	Viridiplantae	Streptophyta	Magnoliopsida	Fabales	Fabaceae	Oxytropis	Oxytropis scammaniana	species	Oxytropis scammaniana	2982
1747163	Viridiplantae	Streptophyta	Magnoliopsida	Fabales	Fabaceae	Oxytropis	Oxytropis adamsiana	species	Oxytropis adamsiana	2878
1392474	Viridiplantae	Streptophyta	Magnoliopsida	Fabales	Fabaceae	Oxytropis	Oxytropis revoluta	species	Oxytropis revoluta	2844
1527598	Viridiplantae	Streptophyta	Magnoliopsida	Fabales	Fabaceae	Oxytropis	Oxytropis intermedia	species	Oxytropis intermedia	2837
1747144	Viridiplantae	Streptophyta	Magnoliopsida	Fabales	Fabaceae	Oxytropis	Oxytropis stukovii	species	Oxytropis stukovii	2738
1301397	Viridiplantae	Streptophyta	Magnoliopsida	Fabales	Fabaceae	Oxytropis	Oxytropis bellii	species	Oxytropis bellii	2658
2071500	Viridiplantae	Streptophyta	Magnoliopsida	Fabales	Fabaceae	Oxytropis	Oxytropis monticola	species	Oxytropis monticola	2332
1747152	Viridiplantae	Streptophyta	Magnoliopsida	Fabales	Fabaceae	Oxytropis	Oxytropis kusnetzovii	species	Oxytropis kusnetzovii	2298
1747158	Viridiplantae	Streptophyta	Magnoliopsida	Fabales	Fabaceae	Oxytropis	Oxytropis rishiriensis	species	Oxytropis rishiriensis	2289
1747155	Viridiplantae	Streptophyta	Magnoliopsida	Fabales	Fabaceae	Oxytropis	Oxytropis sverdrupii	species	Oxytropis sverdrupii	2282
904002	Viridiplantae	Streptophyta	Magnoliopsida	Fabales	Fabaceae	Oxytropis	Oxytropis ciliata	species	Oxytropis ciliata	2120
1527603	Viridiplantae	Streptophyta	Magnoliopsida	Fabales	Fabaceae	Oxytropis	Oxytropis pumilio	species	Oxytropis pumilio	2080
2005307	Viridiplantae	Streptophyta	Magnoliopsida	Fabales	Fabaceae	Oxytropis	Oxytropis huddelsonii	species	Oxytropis huddelsonii	1988
1565100	Viridiplantae	Streptophyta	Magnoliopsida	Fabales	Fabaceae	Oxytropis	Oxytropis lupinoides	species	Oxytropis lupinoides	1938
1747165	Viridiplantae	Streptophyta	Magnoliopsida	Fabales	Fabaceae	Oxytropis	Oxytropis ambigua	species	Oxytropis ambigua	1861
1747168	Viridiplantae	Streptophyta	Magnoliopsida	Fabales	Fabaceae	Oxytropis	Oxytropis uralensis	species	Oxytropis uralensis	1857
1747166	Viridiplantae	Streptophyta	Magnoliopsida	Fabales	Fabaceae	Oxytropis	Oxytropis argentata	species	Oxytropis argentata	1855
1747156	Viridiplantae	Streptophyta	Magnoliopsida	Fabales	Fabaceae	Oxytropis	Oxytropis todomoshiriensis	species	Oxytropis todomoshiriensis	1852
1747160	Viridiplantae	Streptophyta	Magnoliopsida	Fabales	Fabaceae	Oxytropis	Oxytropis vassilczenkoi	species	Oxytropis vassilczenkoi	1580
1938226	Viridiplantae	Streptophyta	Magnoliopsida	Fabales	Fabaceae	Oxytropis	Oxytropis triflora	species	Oxytropis triflora	1300
1938199	Viridiplantae	Streptophyta	Magnoliopsida	Fabales	Fabaceae	Oxytropis	Oxytropis chionobia	species	Oxytropis chionobia	1299
516983	Viridiplantae	Streptophyta	Magnoliopsida	Fabales	Fabaceae	Oxytropis	Oxytropis hirta	species	Oxytropis hirta	1297
1938169	Viridiplantae	Streptophyta	Magnoliopsida	Fabales	Fabaceae	Oxytropis	Oxytropis jabalambrensis	species	Oxytropis jabalambrensis	1297
1938202	Viridiplantae	Streptophyta	Magnoliopsida	Fabales	Fabaceae	Oxytropis	Oxytropis densa	species	Oxytropis densa	1297
1938156	Viridiplantae	Streptophyta	Magnoliopsida	Fabales	Fabaceae	Oxytropis	Oxytropis azerbaijanica	species	Oxytropis azerbaijanica	1292
1938167	Viridiplantae	Streptophyta	Magnoliopsida	Fabales	Fabaceae	Oxytropis	Oxytropis iranica	species	Oxytropis iranica	1292
1938175	Viridiplantae	Streptophyta	Magnoliopsida	Fabales	Fabaceae	Oxytropis	Oxytropis masanderanensis	species	Oxytropis masanderanensis	1291
1938208	Viridiplantae	Streptophyta	Magnoliopsida	Fabales	Fabaceae	Oxytropis	Oxytropis hirsutiuscula	species	Oxytropis hirsutiuscula	1289
1938158	Viridiplantae	Streptophyta	Magnoliopsida	Fabales	Fabaceae	Oxytropis	Oxytropis bicornis	species	Oxytropis bicornis	1207
1747154	Viridiplantae	Streptophyta	Magnoliopsida	Fabales	Fabaceae	Oxytropis	Oxytropis ammophila	species	Oxytropis ammophila	1156
1747149	Viridiplantae	Streptophyta	Magnoliopsida	Fabales	Fabaceae	Oxytropis	Oxytropis candicans	species	Oxytropis candicans	1155
546217	Viridiplantae	Streptophyta	Magnoliopsida	Fabales	Fabaceae	Oxytropis	Oxytropis ochrantha	species	Oxytropis ochrantha	1051
180084	Viridiplantae	Streptophyta	Magnoliopsida	Fabales	Fabaceae	Oxytropis	Oxytropis bryophila	species	Oxytropis bryophila	1009
1747167	Viridiplantae	Streptophyta	Magnoliopsida	Fabales	Fabaceae	Oxytropis	Oxytropis czekanowskii	species	Oxytropis czekanowskii	698
1938163	Viridiplantae	Streptophyta	Magnoliopsida	Fabales	Fabaceae	Oxytropis	Oxytropis foucaudii	species	Oxytropis foucaudii	692
1938178	Viridiplantae	Streptophyta	Magnoliopsida	Fabales	Fabaceae	Oxytropis	Oxytropis pseudosuavis	species	Oxytropis pseudosuavis	691
1938209	Viridiplantae	Streptophyta	Magnoliopsida	Fabales	Fabaceae	Oxytropis	Oxytropis humifusa	species	Oxytropis humifusa	691
1938162	Viridiplantae	Streptophyta	Magnoliopsida	Fabales	Fabaceae	Oxytropis	Oxytropis compacta	species	Oxytropis compacta	688
1938159	Viridiplantae	Streptophyta	Magnoliopsida	Fabales	Fabaceae	Oxytropis	Oxytropis binaludensis	species	Oxytropis binaludensis	687
1938153	Viridiplantae	Streptophyta	Magnoliopsida	Fabales	Fabaceae	Oxytropis	Oxytropis aellenii	species	Oxytropis aellenii	683
1313116	Viridiplantae	Streptophyta	Magnoliopsida	Fabales	Fabaceae	Oxytropis	Oxytropis leptophylla	species	Oxytropis leptophylla	676
1938223	Viridiplantae	Streptophyta	Magnoliopsida	Fabales	Fabaceae	Oxytropis	Oxytropis suavis	species	Oxytropis suavis	604
90232	Viridiplantae	Streptophyta	Magnoliopsida	Fabales	Fabaceae	Oxytropis	Oxytropis multiceps	species	Oxytropis multiceps	603
1938157	Viridiplantae	Streptophyta	Magnoliopsida	Fabales	Fabaceae	Oxytropis	Oxytropis bakhtiarica	species	Oxytropis bakhtiarica	603
1938174	Viridiplantae	Streptophyta	Magnoliopsida	Fabales	Fabaceae	Oxytropis	Oxytropis mahneshanensis	species	Oxytropis mahneshanensis	603
1938177	Viridiplantae	Streptophyta	Magnoliopsida	Fabales	Fabaceae	Oxytropis	Oxytropis podlechii	species	Oxytropis podlechii	603
1938186	Viridiplantae	Streptophyta	Magnoliopsida	Fabales	Fabaceae	Oxytropis	Oxytropis sojakii	species	Oxytropis sojakii	603
1938187	Viridiplantae	Streptophyta	Magnoliopsida	Fabales	Fabaceae	Oxytropis	Oxytropis surmandehi	species	Oxytropis surmandehi	603
1938190	Viridiplantae	Streptophyta	Magnoliopsida	Fabales	Fabaceae	Oxytropis	Oxytropis adenophylla	species	Oxytropis adenophylla	603
1938195	Viridiplantae	Streptophyta	Magnoliopsida	Fabales	Fabaceae	Oxytropis	Oxytropis cabulica	species	Oxytropis cabulica	603
1938198	Viridiplantae	Streptophyta	Magnoliopsida	Fabales	Fabaceae	Oxytropis	Oxytropis carduchorum	species	Oxytropis carduchorum	603
1938200	Viridiplantae	Streptophyta	Magnoliopsida	Fabales	Fabaceae	Oxytropis	Oxytropis chrysocarpa	species	Oxytropis chrysocarpa	603
1938205	Viridiplantae	Streptophyta	Magnoliopsida	Fabales	Fabaceae	Oxytropis	Oxytropis griffithii	species	Oxytropis griffithii	603
1938207	Viridiplantae	Streptophyta	Magnoliopsida	Fabales	Fabaceae	Oxytropis	Oxytropis heratensis	species	Oxytropis heratensis	603
1938220	Viridiplantae	Streptophyta	Magnoliopsida	Fabales	Fabaceae	Oxytropis	Oxytropis podoloba	species	Oxytropis podoloba	603
2056027	Viridiplantae	Streptophyta	Magnoliopsida	Fabales	Fabaceae	Oxytropis	Oxytropis almaatensis	species	Oxytropis almaatensis	601
483873	Viridiplantae	Streptophyta	Magnoliopsida	Fabales	Fabaceae	Oxytropis	Oxytropis cachemiriana	species	Oxytropis cachemiriana	563
180076	Viridiplantae	Streptophyta	Magnoliopsida	Fabales	Fabaceae	Oxytropis	Oxytropis kobukensis	species	Oxytropis kobukensis	209
47654	Viridiplantae	Streptophyta	Magnoliopsida	Fabales	Fabaceae	Galega	Galega orientalis	species	Galega orientalis	86978
47101	Viridiplantae	Streptophyta	Magnoliopsida	Fabales	Fabaceae	Galega	Galega officinalis	species	Galega officinalis	34701
754879	Viridiplantae	Streptophyta	Magnoliopsida	Fabales	Fabaceae	Galega	Galega lindblomii	species	Galega lindblomii	578
47091	Viridiplantae	Streptophyta	Magnoliopsida	Fabales	Fabaceae	Lessertia	Lessertia frutescens	species	Lessertia frutescens	254634
90230	Viridiplantae	Streptophyta	Magnoliopsida	Fabales	Fabaceae	Lessertia	Lessertia herbacea	species	Lessertia herbacea	2624
754895	Viridiplantae	Streptophyta	Magnoliopsida	Fabales	Fabaceae	Lessertia	Lessertia benguellensis	species	Lessertia benguellensis	2888
47645	Viridiplantae	Streptophyta	Magnoliopsida	Fabales	Fabaceae	Lessertia	Lessertia brachystachya	species	Lessertia brachystachya	438
1077848	Viridiplantae	Streptophyta	Magnoliopsida	Fabales	Fabaceae	Lessertia	Lessertia capitata	species	Lessertia capitata	2185
754894	Viridiplantae	Streptophyta	Magnoliopsida	Fabales	Fabaceae	Lessertia	Lessertia annularis	species	Lessertia annularis	3823
1882447	Viridiplantae	Streptophyta	Magnoliopsida	Fabales	Fabaceae	Lessertia	Lessertia sp. LL-2016	species	Lessertia sp. LL-2016	1411
99010	Viridiplantae	Streptophyta	Magnoliopsida	Fabales	Fabaceae	Carmichaelia	Carmichaelia australis	species	Carmichaelia australis	246246
54883	Viridiplantae	Streptophyta	Magnoliopsida	Fabales	Fabaceae	Carmichaelia	Carmichaelia sp. 'Lavin 6201'	species	Carmichaelia sp. 'Lavin 6201'	1194
167605	Viridiplantae	Streptophyta	Magnoliopsida	Fabales	Fabaceae	Carmichaelia	Carmichaelia sp. JJD-2001	species	Carmichaelia sp. JJD-2001	1451
47095	Viridiplantae	Streptophyta	Magnoliopsida	Fabales	Fabaceae	Carmichaelia	Carmichaelia williamsii	species	Carmichaelia williamsii	3042
90229	Viridiplantae	Streptophyta	Magnoliopsida	Fabales	Fabaceae	Carmichaelia	Carmichaelia stevensonii	species	Carmichaelia stevensonii	1244
99549	Viridiplantae	Streptophyta	Magnoliopsida	Fabales	Fabaceae	Carmichaelia	Carmichaelia exsul	species	Carmichaelia exsul	643
99013	Viridiplantae	Streptophyta	Magnoliopsida	Fabales	Fabaceae	Carmichaelia	Carmichaelia muritai	species	Carmichaelia muritai	1740
99014	Viridiplantae	Streptophyta	Magnoliopsida	Fabales	Fabaceae	Carmichaelia	Carmichaelia torulosa	species	Carmichaelia torulosa	643
99547	Viridiplantae	Streptophyta	Magnoliopsida	Fabales	Fabaceae	Carmichaelia	Carmichaelia arborea	species	Carmichaelia arborea	643
99012	Viridiplantae	Streptophyta	Magnoliopsida	Fabales	Fabaceae	Carmichaelia	Carmichaelia crassicaulis	species	Carmichaelia crassicaulis	626
99011	Viridiplantae	Streptophyta	Magnoliopsida	Fabales	Fabaceae	Carmichaelia	Carmichaelia nana	species	Carmichaelia nana	624
376443	Viridiplantae	Streptophyta	Magnoliopsida	Fabales	Fabaceae	Clianthus	Clianthus maximus	species	Clianthus maximus	11215
20511	Viridiplantae	Streptophyta	Magnoliopsida	Fabales	Fabaceae	Clianthus	Clianthus puniceus	species	Clianthus puniceus	3741
930996	Viridiplantae	Streptophyta	Magnoliopsida	Fabales	Fabaceae	Clianthus	Clianthus sp. JP4	species	Clianthus sp. JP4	972
491199	Viridiplantae	Streptophyta	Magnoliopsida	Fabales	Fabaceae	Swainsona	Swainsona canescens	species	Swainsona canescens	4157
47647	Viridiplantae	Streptophyta	Magnoliopsida	Fabales	Fabaceae	Swainsona	Swainsona pterostylis	species	Swainsona pterostylis	4946
99552	Viridiplantae	Streptophyta	Magnoliopsida	Fabales	Fabaceae	Swainsona	Swainsona campylantha	species	Swainsona campylantha	1250
54743	Viridiplantae	Streptophyta	Magnoliopsida	Fabales	Fabaceae	Swainsona	Swainsona formosa	species	Swainsona formosa	3082
99560	Viridiplantae	Streptophyta	Magnoliopsida	Fabales	Fabaceae	Swainsona	Swainsona parviflora	species	Swainsona parviflora	644
99563	Viridiplantae	Streptophyta	Magnoliopsida	Fabales	Fabaceae	Swainsona	Swainsona swainsonioides	species	Swainsona swainsonioides	643
99553	Viridiplantae	Streptophyta	Magnoliopsida	Fabales	Fabaceae	Swainsona	Swainsona cyclocarpa	species	Swainsona cyclocarpa	643
754913	Viridiplantae	Streptophyta	Magnoliopsida	Fabales	Fabaceae	Swainsona	Swainsona oligophylla	species	Swainsona oligophylla	603
99557	Viridiplantae	Streptophyta	Magnoliopsida	Fabales	Fabaceae	Swainsona	Swainsona kingii	species	Swainsona kingii	644
99558	Viridiplantae	Streptophyta	Magnoliopsida	Fabales	Fabaceae	Swainsona	Swainsona murrayana	species	Swainsona murrayana	643
99564	Viridiplantae	Streptophyta	Magnoliopsida	Fabales	Fabaceae	Swainsona	Swainsona villosa	species	Swainsona villosa	572
754910	Viridiplantae	Streptophyta	Magnoliopsida	Fabales	Fabaceae	Swainsona	Swainsona flavicarinata	species	Swainsona flavicarinata	604
99559	Viridiplantae	Streptophyta	Magnoliopsida	Fabales	Fabaceae	Swainsona	Swainsona oroboides	species	Swainsona oroboides	643
99561	Viridiplantae	Streptophyta	Magnoliopsida	Fabales	Fabaceae	Swainsona	Swainsona purpurea	species	Swainsona purpurea	643
754912	Viridiplantae	Streptophyta	Magnoliopsida	Fabales	Fabaceae	Swainsona	Swainsona microphylla	subspecies	Swainsona microphylla subsp. glabrescens	603
99554	Viridiplantae	Streptophyta	Magnoliopsida	Fabales	Fabaceae	Swainsona	Swainsona decurrens	species	Swainsona decurrens	645
99562	Viridiplantae	Streptophyta	Magnoliopsida	Fabales	Fabaceae	Swainsona	Swainsona stenodonta	species	Swainsona stenodonta	644
99555	Viridiplantae	Streptophyta	Magnoliopsida	Fabales	Fabaceae	Swainsona	Swainsona disjuncta	species	Swainsona disjuncta	595
99018	Viridiplantae	Streptophyta	Magnoliopsida	Fabales	Fabaceae	Swainsona	Swainsona lessertiifolia	species	Swainsona lessertiifolia	618
99017	Viridiplantae	Streptophyta	Magnoliopsida	Fabales	Fabaceae	Swainsona	Swainsona galegifolia	species	Swainsona galegifolia	544
946049	Viridiplantae	Streptophyta	Magnoliopsida	Fabales	Fabaceae	Eremosparton	Eremosparton songoricum	species	Eremosparton songoricum	5207
47653	Viridiplantae	Streptophyta	Magnoliopsida	Fabales	Fabaceae	Eremosparton	Eremosparton flaccidum	species	Eremosparton flaccidum	4840
1042502	Viridiplantae	Streptophyta	Magnoliopsida	Fabales	Fabaceae	Colutea	Colutea buhsei	species	Colutea buhsei	4213
47649	Viridiplantae	Streptophyta	Magnoliopsida	Fabales	Fabaceae	Colutea	Colutea arborescens	species	Colutea arborescens	10920
754871	Viridiplantae	Streptophyta	Magnoliopsida	Fabales	Fabaceae	Colutea	Colutea abyssinica	species	Colutea abyssinica	2123
1868716	Viridiplantae	Streptophyta	Magnoliopsida	Fabales	Fabaceae	Colutea	Colutea porphyrogramma	species	Colutea porphyrogramma	2124
144175	Viridiplantae	Streptophyta	Magnoliopsida	Fabales	Fabaceae	Colutea	Colutea persica	species	Colutea persica	6892
1868711	Viridiplantae	Streptophyta	Magnoliopsida	Fabales	Fabaceae	Colutea	Colutea armena	species	Colutea armena	2126
1868717	Viridiplantae	Streptophyta	Magnoliopsida	Fabales	Fabaceae	Colutea	Colutea uniflora	species	Colutea uniflora	1237
1641266	Viridiplantae	Streptophyta	Magnoliopsida	Fabales	Fabaceae	Colutea	Colutea nepalensis	species	Colutea nepalensis	896
1714674	Viridiplantae	Streptophyta	Magnoliopsida	Fabales	Fabaceae	Colutea	Colutea komarovii	species	Colutea komarovii	2122
1714673	Viridiplantae	Streptophyta	Magnoliopsida	Fabales	Fabaceae	Colutea	Colutea gifana	species	Colutea gifana	2141
754872	Viridiplantae	Streptophyta	Magnoliopsida	Fabales	Fabaceae	Colutea	Colutea atlantica	species	Colutea atlantica	2123
1868713	Viridiplantae	Streptophyta	Magnoliopsida	Fabales	Fabaceae	Colutea	Colutea gracilis	species	Colutea gracilis	1219
51672	Viridiplantae	Streptophyta	Magnoliopsida	Fabales	Fabaceae	Colutea	Colutea istria	species	Colutea istria	347
1868714	Viridiplantae	Streptophyta	Magnoliopsida	Fabales	Fabaceae	Colutea	Colutea melanocalyx	species	Colutea melanocalyx	2145
1868712	Viridiplantae	Streptophyta	Magnoliopsida	Fabales	Fabaceae	Colutea	Colutea cilicica	species	Colutea cilicica	2139
1714675	Viridiplantae	Streptophyta	Magnoliopsida	Fabales	Fabaceae	Colutea	Colutea triphylla	species	Colutea triphylla	903
1205716	Viridiplantae	Streptophyta	Magnoliopsida	Fabales	Fabaceae	Colutea	Colutea sp. CHSL-2012	species	Colutea sp. CHSL-2012	703
47651	Viridiplantae	Streptophyta	Magnoliopsida	Fabales	Fabaceae	Sphaerophysa	Sphaerophysa salsula	species	Sphaerophysa salsula	14362
1868721	Viridiplantae	Streptophyta	Magnoliopsida	Fabales	Fabaceae	Sphaerophysa	Sphaerophysa kotschyana	species	Sphaerophysa kotschyana	2199
462207	Viridiplantae	Streptophyta	Magnoliopsida	Fabales	Fabaceae	Erophaca	Erophaca baetica	species	Erophaca baetica	1251
462208	Viridiplantae	Streptophyta	Magnoliopsida	Fabales	Fabaceae	Erophaca	Erophaca baetica	subspecies	Erophaca baetica subsp. orientalis	2809
512617	Viridiplantae	Streptophyta	Magnoliopsida	Fabales	Fabaceae	Erophaca	Erophaca baetica	subspecies	Erophaca baetica subsp. baetica	2343
1993805	Viridiplantae	Streptophyta	Magnoliopsida	Fabales	Fabaceae	Phyllolobium	Phyllolobium donianum	species	Phyllolobium donianum	2620
210410	Viridiplantae	Streptophyta	Magnoliopsida	Fabales	Fabaceae	Phyllolobium	Phyllolobium balfourianum	species	Phyllolobium balfourianum	8134
1898866	Viridiplantae	Streptophyta	Magnoliopsida	Fabales	Fabaceae	Phyllolobium	Phyllolobium milingense	species	Phyllolobium milingense	2984
47103	Viridiplantae	Streptophyta	Magnoliopsida	Fabales	Fabaceae	Smirnowia	Smirnowia turkestana	species	Smirnowia turkestana	3162
416564	Viridiplantae	Streptophyta	Magnoliopsida	Fabales	Fabaceae	Oreophysa	Oreophysa microphylla	species	Oreophysa microphylla	1268
99016	Viridiplantae	Streptophyta	Magnoliopsida	Fabales	Fabaceae	Montigena	Montigena novae-zelandiae	species	Montigena novae-zelandiae	2020
2201191	Viridiplantae	Streptophyta	Magnoliopsida	Fabales	Fabaceae	Streblorrhiza	Streblorrhiza speciosa	species	Streblorrhiza speciosa	297
754858	Viridiplantae	Streptophyta	Magnoliopsida	Fabales	Fabaceae	Barnebyella	Barnebyella calycina	species	Barnebyella calycina	1521
754907	Viridiplantae	Streptophyta	Magnoliopsida	Fabales	Fabaceae	Sutherlandia	Sutherlandia humilis	species	Sutherlandia humilis	603
220689	Viridiplantae	Streptophyta	Magnoliopsida	Fabales	Fabaceae	Caragana	Caragana korshinskii	species	Caragana korshinskii	400116
390501	Viridiplantae	Streptophyta	Magnoliopsida	Fabales	Fabaceae	Caragana	Caragana rosea	species	Caragana rosea	9373
2051892	Viridiplantae	Streptophyta	Magnoliopsida	Fabales	Fabaceae	Caragana	Caragana rosea	varietas	Caragana rosea var. rosea	399366
283153	Viridiplantae	Streptophyta	Magnoliopsida	Fabales	Fabaceae	Caragana	Caragana jubata	species	Caragana jubata	31150
1641311	Viridiplantae	Streptophyta	Magnoliopsida	Fabales	Fabaceae	Caragana	Caragana kozlowii	species	Caragana kozlowii	393822
220690	Viridiplantae	Streptophyta	Magnoliopsida	Fabales	Fabaceae	Caragana	Caragana microphylla	species	Caragana microphylla	316431
20484	Viridiplantae	Streptophyta	Magnoliopsida	Fabales	Fabaceae	Caragana	Caragana arborescens	species	Caragana arborescens	26599
47643	Viridiplantae	Streptophyta	Magnoliopsida	Fabales	Fabaceae	Caragana	Caragana frutex	species	Caragana frutex	8586
144173	Viridiplantae	Streptophyta	Magnoliopsida	Fabales	Fabaceae	Caragana	Caragana grandiflora	species	Caragana grandiflora	5185
403826	Viridiplantae	Streptophyta	Magnoliopsida	Fabales	Fabaceae	Caragana	Caragana bicolor	species	Caragana bicolor	9326
390493	Viridiplantae	Streptophyta	Magnoliopsida	Fabales	Fabaceae	Caragana	Caragana acanthophylla	species	Caragana acanthophylla	10456
626687	Viridiplantae	Streptophyta	Magnoliopsida	Fabales	Fabaceae	Caragana	Caragana aurantiaca	species	Caragana aurantiaca	7680
390503	Viridiplantae	Streptophyta	Magnoliopsida	Fabales	Fabaceae	Caragana	Caragana tibetica	species	Caragana tibetica	9671
626676	Viridiplantae	Streptophyta	Magnoliopsida	Fabales	Fabaceae	Caragana	Caragana chinghaiensis	species	Caragana chinghaiensis	6977
390500	Viridiplantae	Streptophyta	Magnoliopsida	Fabales	Fabaceae	Caragana	Caragana purdomii	species	Caragana purdomii	5745
626681	Viridiplantae	Streptophyta	Magnoliopsida	Fabales	Fabaceae	Caragana	Caragana laeta	species	Caragana laeta	4511
390495	Viridiplantae	Streptophyta	Magnoliopsida	Fabales	Fabaceae	Caragana	Caragana erinacea	species	Caragana erinacea	5371
403832	Viridiplantae	Streptophyta	Magnoliopsida	Fabales	Fabaceae	Caragana	Caragana sinica	species	Caragana sinica	18431
403828	Viridiplantae	Streptophyta	Magnoliopsida	Fabales	Fabaceae	Caragana	Caragana dasyphylla	species	Caragana dasyphylla	6021
281050	Viridiplantae	Streptophyta	Magnoliopsida	Fabales	Fabaceae	Caragana	Caragana sibirica	species	Caragana sibirica	1697
390498	Viridiplantae	Streptophyta	Magnoliopsida	Fabales	Fabaceae	Caragana	Caragana opulens	species	Caragana opulens	6771
626697	Viridiplantae	Streptophyta	Magnoliopsida	Fabales	Fabaceae	Caragana	Caragana versicolor	species	Caragana versicolor	7377
390496	Viridiplantae	Streptophyta	Magnoliopsida	Fabales	Fabaceae	Caragana	Caragana hololeuca	species	Caragana hololeuca	7853
483144	Viridiplantae	Streptophyta	Magnoliopsida	Fabales	Fabaceae	Caragana	Caragana franchetiana	species	Caragana franchetiana	8372
626678	Viridiplantae	Streptophyta	Magnoliopsida	Fabales	Fabaceae	Caragana	Caragana gerardiana	species	Caragana gerardiana	5443
626680	Viridiplantae	Streptophyta	Magnoliopsida	Fabales	Fabaceae	Caragana	Caragana kirghisorum	species	Caragana kirghisorum	4381
626686	Viridiplantae	Streptophyta	Magnoliopsida	Fabales	Fabaceae	Caragana	Caragana ambigua	species	Caragana ambigua	3772
1919997	Viridiplantae	Streptophyta	Magnoliopsida	Fabales	Fabaceae	Caragana	Caragana potaninii	species	Caragana potaninii	4332
403830	Viridiplantae	Streptophyta	Magnoliopsida	Fabales	Fabaceae	Caragana	Caragana licentiana	species	Caragana licentiana	2493
626695	Viridiplantae	Streptophyta	Magnoliopsida	Fabales	Fabaceae	Caragana	Caragana tangutica	species	Caragana tangutica	8956
403829	Viridiplantae	Streptophyta	Magnoliopsida	Fabales	Fabaceae	Caragana	Caragana densa	species	Caragana densa	5072
1844619	Viridiplantae	Streptophyta	Magnoliopsida	Fabales	Fabaceae	Caragana	Caragana alpina	species	Caragana alpina	1928
626671	Viridiplantae	Streptophyta	Magnoliopsida	Fabales	Fabaceae	Caragana	Caragana brevifolia	species	Caragana brevifolia	6257
403827	Viridiplantae	Streptophyta	Magnoliopsida	Fabales	Fabaceae	Caragana	Caragana brachypoda	species	Caragana brachypoda	2889
1641261	Viridiplantae	Streptophyta	Magnoliopsida	Fabales	Fabaceae	Caragana	Caragana kansuensis	species	Caragana kansuensis	1036
403831	Viridiplantae	Streptophyta	Magnoliopsida	Fabales	Fabaceae	Caragana	Caragana ordosica	species	Caragana ordosica	2249
626691	Viridiplantae	Streptophyta	Magnoliopsida	Fabales	Fabaceae	Caragana	Caragana soongorica	species	Caragana soongorica	6396
1913450	Viridiplantae	Streptophyta	Magnoliopsida	Fabales	Fabaceae	Caragana	Caragana fruticosa	species	Caragana fruticosa	1403
390502	Viridiplantae	Streptophyta	Magnoliopsida	Fabales	Fabaceae	Caragana	Caragana stenophylla	species	Caragana stenophylla	6742
2054333	Viridiplantae	Streptophyta	Magnoliopsida	Fabales	Fabaceae	Caragana	Caragana sp. US:3541335	species	Caragana sp. US:3541335	2078
210416	Viridiplantae	Streptophyta	Magnoliopsida	Fabales	Fabaceae	Caragana	Caragana roborovskyi	species	Caragana roborovskyi	6281
626674	Viridiplantae	Streptophyta	Magnoliopsida	Fabales	Fabaceae	Caragana	Caragana camilloi-schneideri	species	Caragana camilloi-schneideri	6031
626694	Viridiplantae	Streptophyta	Magnoliopsida	Fabales	Fabaceae	Caragana	Caragana sukiensis	species	Caragana sukiensis	4105
390497	Viridiplantae	Streptophyta	Magnoliopsida	Fabales	Fabaceae	Caragana	Caragana leucophloea	species	Caragana leucophloea	7168
626689	Viridiplantae	Streptophyta	Magnoliopsida	Fabales	Fabaceae	Caragana	Caragana decorticans	species	Caragana decorticans	7712
1641262	Viridiplantae	Streptophyta	Magnoliopsida	Fabales	Fabaceae	Caragana	Caragana leveillei	species	Caragana leveillei	2027
626692	Viridiplantae	Streptophyta	Magnoliopsida	Fabales	Fabaceae	Caragana	Caragana spinosa	species	Caragana spinosa	5397
626690	Viridiplantae	Streptophyta	Magnoliopsida	Fabales	Fabaceae	Caragana	Caragana pygmaea	species	Caragana pygmaea	3860
626688	Viridiplantae	Streptophyta	Magnoliopsida	Fabales	Fabaceae	Caragana	Caragana boisii	species	Caragana boisii	5901
1844620	Viridiplantae	Streptophyta	Magnoliopsida	Fabales	Fabaceae	Caragana	Caragana tekesiensis	species	Caragana tekesiensis	982
1641260	Viridiplantae	Streptophyta	Magnoliopsida	Fabales	Fabaceae	Caragana	Caragana crassispina	species	Caragana crassispina	972
390505	Viridiplantae	Streptophyta	Magnoliopsida	Fabales	Fabaceae	Caragana	Caragana zahlbruckneri	species	Caragana zahlbruckneri	4253
390504	Viridiplantae	Streptophyta	Magnoliopsida	Fabales	Fabaceae	Caragana	Caragana tragacanthoides	species	Caragana tragacanthoides	2025
626683	Viridiplantae	Streptophyta	Magnoliopsida	Fabales	Fabaceae	Caragana	Caragana pleiophylla	species	Caragana pleiophylla	4271
626682	Viridiplantae	Streptophyta	Magnoliopsida	Fabales	Fabaceae	Caragana	Caragana pekinensis	species	Caragana pekinensis	3899
626693	Viridiplantae	Streptophyta	Magnoliopsida	Fabales	Fabaceae	Caragana	Caragana stipitata	species	Caragana stipitata	5895
626675	Viridiplantae	Streptophyta	Magnoliopsida	Fabales	Fabaceae	Caragana	Caragana changduensis	species	Caragana changduensis	4374
1641264	Viridiplantae	Streptophyta	Magnoliopsida	Fabales	Fabaceae	Caragana	Caragana qingheensis	species	Caragana qingheensis	1089
626673	Viridiplantae	Streptophyta	Magnoliopsida	Fabales	Fabaceae	Caragana	Caragana bungei	species	Caragana bungei	4990
626696	Viridiplantae	Streptophyta	Magnoliopsida	Fabales	Fabaceae	Caragana	Caragana ussuriensis	species	Caragana ussuriensis	4280
626684	Viridiplantae	Streptophyta	Magnoliopsida	Fabales	Fabaceae	Caragana	Caragana polourensis	species	Caragana polourensis	3180
390499	Viridiplantae	Streptophyta	Magnoliopsida	Fabales	Fabaceae	Caragana	Caragana pruinosa	species	Caragana pruinosa	1106
1641258	Viridiplantae	Streptophyta	Magnoliopsida	Fabales	Fabaceae	Caragana	Caragana altaica	species	Caragana altaica	1089
390494	Viridiplantae	Streptophyta	Magnoliopsida	Fabales	Fabaceae	Caragana	Caragana bongardiana	species	Caragana bongardiana	8265
575199	Viridiplantae	Streptophyta	Magnoliopsida	Fabales	Fabaceae	Caragana	Caragana turkestanica	species	Caragana turkestanica	2526
626672	Viridiplantae	Streptophyta	Magnoliopsida	Fabales	Fabaceae	Caragana	Caragana brevispina	species	Caragana brevispina	1749
626677	Viridiplantae	Streptophyta	Magnoliopsida	Fabales	Fabaceae	Caragana	Caragana conferta	species	Caragana conferta	1248
626679	Viridiplantae	Streptophyta	Magnoliopsida	Fabales	Fabaceae	Caragana	Caragana gobica	species	Caragana gobica	1129
1641263	Viridiplantae	Streptophyta	Magnoliopsida	Fabales	Fabaceae	Caragana	Caragana pumila	species	Caragana pumila	1063
281049	Viridiplantae	Streptophyta	Magnoliopsida	Fabales	Fabaceae	Caragana	Caragana davazamcii	species	Caragana davazamcii	684
1915067	Viridiplantae	Streptophyta	Magnoliopsida	Fabales	Fabaceae	Tibetia	Tibetia liangshanensis	species	Tibetia liangshanensis	251183
1151088	Viridiplantae	Streptophyta	Magnoliopsida	Fabales	Fabaceae	Tibetia	Tibetia yunnanensis	species	Tibetia yunnanensis	85633
483871	Viridiplantae	Streptophyta	Magnoliopsida	Fabales	Fabaceae	Tibetia	Tibetia himalaica	species	Tibetia himalaica	78903
1915068	Viridiplantae	Streptophyta	Magnoliopsida	Fabales	Fabaceae	Tibetia	Tibetia tongolensis	species	Tibetia tongolensis	42756
1641310	Viridiplantae	Streptophyta	Magnoliopsida	Fabales	Fabaceae	Tibetia	Tibetia yadongensis	species	Tibetia yadongensis	21857
144174	Viridiplantae	Streptophyta	Magnoliopsida	Fabales	Fabaceae	Chesneya	Chesneya astragalina	species	Chesneya astragalina	9426
1844622	Viridiplantae	Streptophyta	Magnoliopsida	Fabales	Fabaceae	Chesneya	Chesneya macrantha	species	Chesneya macrantha	3641
754869	Viridiplantae	Streptophyta	Magnoliopsida	Fabales	Fabaceae	Chesneya	Chesneya nubigena	species	Chesneya nubigena	21232
1641265	Viridiplantae	Streptophyta	Magnoliopsida	Fabales	Fabaceae	Chesneya	Chesneya spinosa	species	Chesneya spinosa	6459
754867	Viridiplantae	Streptophyta	Magnoliopsida	Fabales	Fabaceae	Chesneya	Chesneya ferganensis	species	Chesneya ferganensis	12305
1826932	Viridiplantae	Streptophyta	Magnoliopsida	Fabales	Fabaceae	Chesneya	Chesneya mongolica	species	Chesneya mongolica	1914
1915064	Viridiplantae	Streptophyta	Magnoliopsida	Fabales	Fabaceae	Chesneya	Chesneya polystichoides	species	Chesneya polystichoides	8827
1826935	Viridiplantae	Streptophyta	Magnoliopsida	Fabales	Fabaceae	Chesneya	Chesneya tadzhikistana	species	Chesneya tadzhikistana	3458
1844621	Viridiplantae	Streptophyta	Magnoliopsida	Fabales	Fabaceae	Chesneya	Chesneya acaulis	species	Chesneya acaulis	1812
1844623	Viridiplantae	Streptophyta	Magnoliopsida	Fabales	Fabaceae	Chesneya	Chesneya purpurea	species	Chesneya purpurea	952
1826927	Viridiplantae	Streptophyta	Magnoliopsida	Fabales	Fabaceae	Chesneya	Chesneya gracilis	species	Chesneya gracilis	3223
1826930	Viridiplantae	Streptophyta	Magnoliopsida	Fabales	Fabaceae	Chesneya	Chesneya kschtutica	species	Chesneya kschtutica	3472
754864	Viridiplantae	Streptophyta	Magnoliopsida	Fabales	Fabaceae	Chesneya	Chesneya cuneata	species	Chesneya cuneata	4086
1826931	Viridiplantae	Streptophyta	Magnoliopsida	Fabales	Fabaceae	Chesneya	Chesneya linczevskyi	species	Chesneya linczevskyi	3465
1826938	Viridiplantae	Streptophyta	Magnoliopsida	Fabales	Fabaceae	Chesneya	Chesneya trijuga	species	Chesneya trijuga	5689
1826937	Viridiplantae	Streptophyta	Magnoliopsida	Fabales	Fabaceae	Chesneya	Chesneya tribuloides	species	Chesneya tribuloides	3220
754870	Viridiplantae	Streptophyta	Magnoliopsida	Fabales	Fabaceae	Chesneya	Chesneya parviflora	species	Chesneya parviflora	2061
1826933	Viridiplantae	Streptophyta	Magnoliopsida	Fabales	Fabaceae	Chesneya	Chesneya neplii	species	Chesneya neplii	3495
1826926	Viridiplantae	Streptophyta	Magnoliopsida	Fabales	Fabaceae	Chesneya	Chesneya darvasica	species	Chesneya darvasica	3493
1826940	Viridiplantae	Streptophyta	Magnoliopsida	Fabales	Fabaceae	Chesneya	Chesneya villosa	species	Chesneya villosa	3169
1836653	Viridiplantae	Streptophyta	Magnoliopsida	Fabales	Fabaceae	Chesneya	Chesneya sp. MZ-2016	species	Chesneya sp. MZ-2016	2887
2054336	Viridiplantae	Streptophyta	Magnoliopsida	Fabales	Fabaceae	Chesneya	Chesneya sp. US:3540374	species	Chesneya sp. US:3540374	771
1826922	Viridiplantae	Streptophyta	Magnoliopsida	Fabales	Fabaceae	Chesneya	Chesneya badachschanica	species	Chesneya badachschanica	3575
1826936	Viridiplantae	Streptophyta	Magnoliopsida	Fabales	Fabaceae	Chesneya	Chesneya ternata	species	Chesneya ternata	3423
754868	Viridiplantae	Streptophyta	Magnoliopsida	Fabales	Fabaceae	Chesneya	Chesneya kotschyi	species	Chesneya kotschyi	2128
46587	Viridiplantae	Streptophyta	Magnoliopsida	Fabales	Fabaceae	Chesneya	Chesneya dshungarica	species	Chesneya dshungarica	2469
754865	Viridiplantae	Streptophyta	Magnoliopsida	Fabales	Fabaceae	Chesneya	Chesneya depressa	species	Chesneya depressa	601
1826934	Viridiplantae	Streptophyta	Magnoliopsida	Fabales	Fabaceae	Chesneya	Chesneya quinata	species	Chesneya quinata	5645
1826925	Viridiplantae	Streptophyta	Magnoliopsida	Fabales	Fabaceae	Chesneya	Chesneya crassipes	species	Chesneya crassipes	4252
754866	Viridiplantae	Streptophyta	Magnoliopsida	Fabales	Fabaceae	Chesneya	Chesneya elegans	species	Chesneya elegans	2128
1826939	Viridiplantae	Streptophyta	Magnoliopsida	Fabales	Fabaceae	Chesneya	Chesneya turkestanica	species	Chesneya turkestanica	7140
1826929	Viridiplantae	Streptophyta	Magnoliopsida	Fabales	Fabaceae	Chesneya	Chesneya kopetdaghensis	species	Chesneya kopetdaghensis	5695
1826923	Viridiplantae	Streptophyta	Magnoliopsida	Fabales	Fabaceae	Chesneya	Chesneya borissovae	species	Chesneya borissovae	3435
1645770	Viridiplantae	Streptophyta	Magnoliopsida	Fabales	Fabaceae	Chesneya	Chesneya rytidosperma	species	Chesneya rytidosperma	1515
1826928	Viridiplantae	Streptophyta	Magnoliopsida	Fabales	Fabaceae	Chesneya	Chesneya hissarica	species	Chesneya hissarica	3479
1826924	Viridiplantae	Streptophyta	Magnoliopsida	Fabales	Fabaceae	Chesneya	Chesneya botschantzevii	species	Chesneya botschantzevii	2880
47657	Viridiplantae	Streptophyta	Magnoliopsida	Fabales	Fabaceae	Halimodendron	Halimodendron halodendron	species	Halimodendron halodendron	19255
1441955	Viridiplantae	Streptophyta	Magnoliopsida	Fabales	Fabaceae	Halimodendron	Halimodendron sp. Fayvush 25	species	Halimodendron sp. Fayvush 25	607
714474	Viridiplantae	Streptophyta	Magnoliopsida	Fabales	Fabaceae	Gueldenstaedtia	Gueldenstaedtia verna	species	Gueldenstaedtia verna	37484
714475	Viridiplantae	Streptophyta	Magnoliopsida	Fabales	Fabaceae	Gueldenstaedtia	Gueldenstaedtia verna	subspecies	Gueldenstaedtia verna subsp. multiflora	17406
754884	Viridiplantae	Streptophyta	Magnoliopsida	Fabales	Fabaceae	Gueldenstaedtia	Gueldenstaedtia stenophylla	species	Gueldenstaedtia stenophylla	44093
1915066	Viridiplantae	Streptophyta	Magnoliopsida	Fabales	Fabaceae	Gueldenstaedtia	Gueldenstaedtia taihangensis	species	Gueldenstaedtia taihangensis	4445
1915065	Viridiplantae	Streptophyta	Magnoliopsida	Fabales	Fabaceae	Gueldenstaedtia	Gueldenstaedtia henryi	species	Gueldenstaedtia henryi	4548
2054478	Viridiplantae	Streptophyta	Magnoliopsida	Fabales	Fabaceae	Gueldenstaedtia	Gueldenstaedtia forrestii	species	Gueldenstaedtia forrestii	1365
1641257	Viridiplantae	Streptophyta	Magnoliopsida	Fabales	Fabaceae	Calophaca	Calophaca sinica	species	Calophaca sinica	5554
47105	Viridiplantae	Streptophyta	Magnoliopsida	Fabales	Fabaceae	Calophaca	Calophaca tianschanica	species	Calophaca tianschanica	2060
1642497	Viridiplantae	Streptophyta	Magnoliopsida	Fabales	Fabaceae	Calophaca	Calophaca grandiflora	species	Calophaca grandiflora	3247
754862	Viridiplantae	Streptophyta	Magnoliopsida	Fabales	Fabaceae	Calophaca	Calophaca pskemica	species	Calophaca pskemica	2706
626685	Viridiplantae	Streptophyta	Magnoliopsida	Fabales	Fabaceae	Calophaca	Calophaca soongorica	species	Calophaca soongorica	11058
754863	Viridiplantae	Streptophyta	Magnoliopsida	Fabales	Fabaceae	Calophaca	Calophaca wolgarica	species	Calophaca wolgarica	4766
1642498	Viridiplantae	Streptophyta	Magnoliopsida	Fabales	Fabaceae	Calophaca	Calophaca sericea	species	Calophaca sericea	1217
754861	Viridiplantae	Streptophyta	Magnoliopsida	Fabales	Fabaceae	Calophaca	Calophaca hovenii	species	Calophaca hovenii	4786
3882	Viridiplantae	Streptophyta	Magnoliopsida	Fabales	Fabaceae	Onobrychis	Onobrychis viciifolia	species	Onobrychis viciifolia	111714
83864	Viridiplantae	Streptophyta	Magnoliopsida	Fabales	Fabaceae	Onobrychis	Onobrychis arenaria	species	Onobrychis arenaria	14186
186740	Viridiplantae	Streptophyta	Magnoliopsida	Fabales	Fabaceae	Onobrychis	Onobrychis arenaria	subspecies	Onobrychis arenaria subsp. arenaria	919
872930	Viridiplantae	Streptophyta	Magnoliopsida	Fabales	Fabaceae	Onobrychis	Onobrychis arenaria	subspecies	Onobrychis arenaria subsp. sibirica	7899
1211588	Viridiplantae	Streptophyta	Magnoliopsida	Fabales	Fabaceae	Onobrychis	Onobrychis arenaria	subspecies	Onobrychis arenaria subsp. tommasinii	1584
1260340	Viridiplantae	Streptophyta	Magnoliopsida	Fabales	Fabaceae	Onobrychis	Onobrychis micrantha	species	Onobrychis micrantha	8292
759844	Viridiplantae	Streptophyta	Magnoliopsida	Fabales	Fabaceae	Onobrychis	Onobrychis pulchella	species	Onobrychis pulchella	11603
451725	Viridiplantae	Streptophyta	Magnoliopsida	Fabales	Fabaceae	Onobrychis	Onobrychis crista-galli	species	Onobrychis crista-galli	7207
1235873	Viridiplantae	Streptophyta	Magnoliopsida	Fabales	Fabaceae	Onobrychis	Onobrychis crista-galli	varietas	Onobrychis crista-galli var. crista-galli	618
1194142	Viridiplantae	Streptophyta	Magnoliopsida	Fabales	Fabaceae	Onobrychis	Onobrychis crista-galli	varietas	Onobrychis crista-galli var. trilophocarpa	690
872936	Viridiplantae	Streptophyta	Magnoliopsida	Fabales	Fabaceae	Onobrychis	Onobrychis caput-galli	species	Onobrychis caput-galli	9214
1260336	Viridiplantae	Streptophyta	Magnoliopsida	Fabales	Fabaceae	Onobrychis	Onobrychis atropatana	species	Onobrychis atropatana	8985
754902	Viridiplantae	Streptophyta	Magnoliopsida	Fabales	Fabaceae	Onobrychis	Onobrychis transcaucasica	species	Onobrychis transcaucasica	9380
1641303	Viridiplantae	Streptophyta	Magnoliopsida	Fabales	Fabaceae	Onobrychis	Onobrychis grandis	species	Onobrychis grandis	2735
872931	Viridiplantae	Streptophyta	Magnoliopsida	Fabales	Fabaceae	Onobrychis	Onobrychis biebersteinii	species	Onobrychis biebersteinii	14490
872937	Viridiplantae	Streptophyta	Magnoliopsida	Fabales	Fabaceae	Onobrychis	Onobrychis cyri	species	Onobrychis cyri	13485
1260338	Viridiplantae	Streptophyta	Magnoliopsida	Fabales	Fabaceae	Onobrychis	Onobrychis cyri	varietas	Onobrychis cyri var. cyri	659
1227094	Viridiplantae	Streptophyta	Magnoliopsida	Fabales	Fabaceae	Onobrychis	Onobrychis cyri	varietas	Onobrychis cyri var. angustifolia	662
47033	Viridiplantae	Streptophyta	Magnoliopsida	Fabales	Fabaceae	Onobrychis	Onobrychis montana	species	Onobrychis montana	11087
1527283	Viridiplantae	Streptophyta	Magnoliopsida	Fabales	Fabaceae	Onobrychis	Onobrychis montana	subspecies	Onobrychis montana subsp. transsilvanica	4136
451724	Viridiplantae	Streptophyta	Magnoliopsida	Fabales	Fabaceae	Onobrychis	Onobrychis cornuta	species	Onobrychis cornuta	8937
451721	Viridiplantae	Streptophyta	Magnoliopsida	Fabales	Fabaceae	Onobrychis	Onobrychis acaulis	species	Onobrychis acaulis	4611
451723	Viridiplantae	Streptophyta	Magnoliopsida	Fabales	Fabaceae	Onobrychis	Onobrychis aucheri	species	Onobrychis aucheri	2137
754898	Viridiplantae	Streptophyta	Magnoliopsida	Fabales	Fabaceae	Onobrychis	Onobrychis aucheri	subspecies	Onobrychis aucheri subsp. teheranica	4212
1221338	Viridiplantae	Streptophyta	Magnoliopsida	Fabales	Fabaceae	Onobrychis	Onobrychis aucheri	subspecies	Onobrychis aucheri subsp. psammophila	1421
1221337	Viridiplantae	Streptophyta	Magnoliopsida	Fabales	Fabaceae	Onobrychis	Onobrychis aucheri	subspecies	Onobrychis aucheri subsp. aucheri	670
872945	Viridiplantae	Streptophyta	Magnoliopsida	Fabales	Fabaceae	Onobrychis	Onobrychis radiata	species	Onobrychis radiata	15064
493403	Viridiplantae	Streptophyta	Magnoliopsida	Fabales	Fabaceae	Onobrychis	Onobrychis arnacantha	species	Onobrychis arnacantha	6093
1221355	Viridiplantae	Streptophyta	Magnoliopsida	Fabales	Fabaceae	Onobrychis	Onobrychis verae	species	Onobrychis verae	4556
1221356	Viridiplantae	Streptophyta	Magnoliopsida	Fabales	Fabaceae	Onobrychis	Onobrychis verae	varietas	Onobrychis verae var. rechingeri	673
1233039	Viridiplantae	Streptophyta	Magnoliopsida	Fabales	Fabaceae	Onobrychis	Onobrychis verae	varietas	Onobrychis verae var. verae	638
1221353	Viridiplantae	Streptophyta	Magnoliopsida	Fabales	Fabaceae	Onobrychis	Onobrychis tavernierifolia	species	Onobrychis tavernierifolia	4849
1233033	Viridiplantae	Streptophyta	Magnoliopsida	Fabales	Fabaceae	Onobrychis	Onobrychis iranensis	species	Onobrychis iranensis	3125
1233738	Viridiplantae	Streptophyta	Magnoliopsida	Fabales	Fabaceae	Onobrychis	Onobrychis amoena	subspecies	Onobrychis amoena subsp. amoena	3112
1641306	Viridiplantae	Streptophyta	Magnoliopsida	Fabales	Fabaceae	Onobrychis	Onobrychis reuteri	species	Onobrychis reuteri	4034
1235877	Viridiplantae	Streptophyta	Magnoliopsida	Fabales	Fabaceae	Onobrychis	Onobrychis heliocarpa	species	Onobrychis heliocarpa	2780
1402437	Viridiplantae	Streptophyta	Magnoliopsida	Fabales	Fabaceae	Onobrychis	Onobrychis merxmuelleri	species	Onobrychis merxmuelleri	2746
1235876	Viridiplantae	Streptophyta	Magnoliopsida	Fabales	Fabaceae	Onobrychis	Onobrychis haussknechtii	species	Onobrychis haussknechtii	1301
872939	Viridiplantae	Streptophyta	Magnoliopsida	Fabales	Fabaceae	Onobrychis	Onobrychis iberica	species	Onobrychis iberica	8807
872927	Viridiplantae	Streptophyta	Magnoliopsida	Fabales	Fabaceae	Onobrychis	Onobrychis aequidentata	species	Onobrychis aequidentata	5049
1337748	Viridiplantae	Streptophyta	Magnoliopsida	Fabales	Fabaceae	Onobrychis	Onobrychis meshhedensis	species	Onobrychis meshhedensis	4474
1235878	Viridiplantae	Streptophyta	Magnoliopsida	Fabales	Fabaceae	Onobrychis	Onobrychis schahuensis	species	Onobrychis schahuensis	4756
1819626	Viridiplantae	Streptophyta	Magnoliopsida	Fabales	Fabaceae	Onobrychis	Onobrychis splendida	species	Onobrychis splendida	2610
1221350	Viridiplantae	Streptophyta	Magnoliopsida	Fabales	Fabaceae	Onobrychis	Onobrychis sosnowskyi	species	Onobrychis sosnowskyi	4381
872934	Viridiplantae	Streptophyta	Magnoliopsida	Fabales	Fabaceae	Onobrychis	Onobrychis bungei	species	Onobrychis bungei	7965
1819622	Viridiplantae	Streptophyta	Magnoliopsida	Fabales	Fabaceae	Onobrychis	Onobrychis echidna	species	Onobrychis echidna	2648
1402436	Viridiplantae	Streptophyta	Magnoliopsida	Fabales	Fabaceae	Onobrychis	Onobrychis afghanica	species	Onobrychis afghanica	3559
1641307	Viridiplantae	Streptophyta	Magnoliopsida	Fabales	Fabaceae	Onobrychis	Onobrychis saravschanica	species	Onobrychis saravschanica	3575
1402438	Viridiplantae	Streptophyta	Magnoliopsida	Fabales	Fabaceae	Onobrychis	Onobrychis stewartii	species	Onobrychis stewartii	3526
1235879	Viridiplantae	Streptophyta	Magnoliopsida	Fabales	Fabaceae	Onobrychis	Onobrychis sintenisii	species	Onobrychis sintenisii	3820
451722	Viridiplantae	Streptophyta	Magnoliopsida	Fabales	Fabaceae	Onobrychis	Onobrychis altissima	species	Onobrychis altissima	8874
872943	Viridiplantae	Streptophyta	Magnoliopsida	Fabales	Fabaceae	Onobrychis	Onobrychis petraea	species	Onobrychis petraea	2684
754901	Viridiplantae	Streptophyta	Magnoliopsida	Fabales	Fabaceae	Onobrychis	Onobrychis michauxii	species	Onobrychis michauxii	8353
1260341	Viridiplantae	Streptophyta	Magnoliopsida	Fabales	Fabaceae	Onobrychis	Onobrychis oxyptera	species	Onobrychis oxyptera	1992
1232782	Viridiplantae	Streptophyta	Magnoliopsida	Fabales	Fabaceae	Onobrychis	Onobrychis galegifolia	species	Onobrychis galegifolia	1501
451728	Viridiplantae	Streptophyta	Magnoliopsida	Fabales	Fabaceae	Onobrychis	Onobrychis mazanderanica	species	Onobrychis mazanderanica	4131
1819621	Viridiplantae	Streptophyta	Magnoliopsida	Fabales	Fabaceae	Onobrychis	Onobrychis dealbata	species	Onobrychis dealbata	2614
1232784	Viridiplantae	Streptophyta	Magnoliopsida	Fabales	Fabaceae	Onobrychis	Onobrychis melanotricha	varietas	Onobrychis melanotricha var. melanotricha	1293
1221346	Viridiplantae	Streptophyta	Magnoliopsida	Fabales	Fabaceae	Onobrychis	Onobrychis melanotricha	varietas	Onobrychis melanotricha var. villosa	3343
1221354	Viridiplantae	Streptophyta	Magnoliopsida	Fabales	Fabaceae	Onobrychis	Onobrychis transcaspica	species	Onobrychis transcaspica	2292
1465745	Viridiplantae	Streptophyta	Magnoliopsida	Fabales	Fabaceae	Onobrychis	Onobrychis alamutensis	species	Onobrychis alamutensis	608
1235874	Viridiplantae	Streptophyta	Magnoliopsida	Fabales	Fabaceae	Onobrychis	Onobrychis elata	species	Onobrychis elata	423
1232781	Viridiplantae	Streptophyta	Magnoliopsida	Fabales	Fabaceae	Onobrychis	Onobrychis elymaitica	species	Onobrychis elymaitica	3293
451727	Viridiplantae	Streptophyta	Magnoliopsida	Fabales	Fabaceae	Onobrychis	Onobrychis laxiflora	species	Onobrychis laxiflora	4123
1319902	Viridiplantae	Streptophyta	Magnoliopsida	Fabales	Fabaceae	Onobrychis	Onobrychis laxiflora	subspecies	Onobrychis laxiflora subsp. taftanica	3299
1221348	Viridiplantae	Streptophyta	Magnoliopsida	Fabales	Fabaceae	Onobrychis	Onobrychis ptychophylla	species	Onobrychis ptychophylla	1156
872933	Viridiplantae	Streptophyta	Magnoliopsida	Fabales	Fabaceae	Onobrychis	Onobrychis buhseana	species	Onobrychis buhseana	3331
872946	Viridiplantae	Streptophyta	Magnoliopsida	Fabales	Fabaceae	Onobrychis	Onobrychis subacaulis	species	Onobrychis subacaulis	3551
754896	Viridiplantae	Streptophyta	Magnoliopsida	Fabales	Fabaceae	Onobrychis	Onobrychis argentea	species	Onobrychis argentea	5324
1151075	Viridiplantae	Streptophyta	Magnoliopsida	Fabales	Fabaceae	Onobrychis	Onobrychis argentea	subspecies	Onobrychis argentea subsp. africana	1512
754897	Viridiplantae	Streptophyta	Magnoliopsida	Fabales	Fabaceae	Onobrychis	Onobrychis argentea	subspecies	Onobrychis argentea subsp. hispanica	612
1221349	Viridiplantae	Streptophyta	Magnoliopsida	Fabales	Fabaceae	Onobrychis	Onobrychis shahpurensis	species	Onobrychis shahpurensis	5937
872935	Viridiplantae	Streptophyta	Magnoliopsida	Fabales	Fabaceae	Onobrychis	Onobrychis cadmea	species	Onobrychis cadmea	2868
872942	Viridiplantae	Streptophyta	Magnoliopsida	Fabales	Fabaceae	Onobrychis	Onobrychis pallasii	species	Onobrychis pallasii	1687
1235875	Viridiplantae	Streptophyta	Magnoliopsida	Fabales	Fabaceae	Onobrychis	Onobrychis hajastana	species	Onobrychis hajastana	651
1260342	Viridiplantae	Streptophyta	Magnoliopsida	Fabales	Fabaceae	Onobrychis	Onobrychis ptolemaica	species	Onobrychis ptolemaica	7887
1533231	Viridiplantae	Streptophyta	Magnoliopsida	Fabales	Fabaceae	Onobrychis	Onobrychis supina	species	Onobrychis supina	2658
1221339	Viridiplantae	Streptophyta	Magnoliopsida	Fabales	Fabaceae	Onobrychis	Onobrychis aurea	species	Onobrychis aurea	2004
1641304	Viridiplantae	Streptophyta	Magnoliopsida	Fabales	Fabaceae	Onobrychis	Onobrychis lanata	species	Onobrychis lanata	865
872944	Viridiplantae	Streptophyta	Magnoliopsida	Fabales	Fabaceae	Onobrychis	Onobrychis pyrenaica	species	Onobrychis pyrenaica	2379
1221341	Viridiplantae	Streptophyta	Magnoliopsida	Fabales	Fabaceae	Onobrychis	Onobrychis depauperata	varietas	Onobrychis depauperata var. depauperata	667
1260337	Viridiplantae	Streptophyta	Magnoliopsida	Fabales	Fabaceae	Onobrychis	Onobrychis carduchorum	species	Onobrychis carduchorum	5618
1233038	Viridiplantae	Streptophyta	Magnoliopsida	Fabales	Fabaceae	Onobrychis	Onobrychis susiana	species	Onobrychis susiana	2622
1232786	Viridiplantae	Streptophyta	Magnoliopsida	Fabales	Fabaceae	Onobrychis	Onobrychis psoraleifolia	varietas	Onobrychis psoraleifolia var. psoraleifolia	1300
2231023	Viridiplantae	Streptophyta	Magnoliopsida	Fabales	Fabaceae	Onobrychis	Onobrychis psoraleifolia	varietas	Onobrychis sp. SKO-2018	690
1221345	Viridiplantae	Streptophyta	Magnoliopsida	Fabales	Fabaceae	Onobrychis	Onobrychis megataphros	species	Onobrychis megataphros	1119
1221352	Viridiplantae	Streptophyta	Magnoliopsida	Fabales	Fabaceae	Onobrychis	Onobrychis talagonica	species	Onobrychis talagonica	3299
1819625	Viridiplantae	Streptophyta	Magnoliopsida	Fabales	Fabaceae	Onobrychis	Onobrychis schugnanica	species	Onobrychis schugnanica	2615
1235872	Viridiplantae	Streptophyta	Magnoliopsida	Fabales	Fabaceae	Onobrychis	Onobrychis chorassanica	species	Onobrychis chorassanica	2602
872940	Viridiplantae	Streptophyta	Magnoliopsida	Fabales	Fabaceae	Onobrychis	Onobrychis inermis	species	Onobrychis inermis	1922
1260339	Viridiplantae	Streptophyta	Magnoliopsida	Fabales	Fabaceae	Onobrychis	Onobrychis hohenackeriana	species	Onobrychis hohenackeriana	702
1819628	Viridiplantae	Streptophyta	Magnoliopsida	Fabales	Fabaceae	Onobrychis	Onobrychis eubrychidea	species	Onobrychis eubrychidea	2616
1233036	Viridiplantae	Streptophyta	Magnoliopsida	Fabales	Fabaceae	Onobrychis	Onobrychis mozaffarianii	species	Onobrychis mozaffarianii	2121
1221336	Viridiplantae	Streptophyta	Magnoliopsida	Fabales	Fabaceae	Onobrychis	Onobrychis andalanica	species	Onobrychis andalanica	667
451726	Viridiplantae	Streptophyta	Magnoliopsida	Fabales	Fabaceae	Onobrychis	Onobrychis gaubae	species	Onobrychis gaubae	5321
872938	Viridiplantae	Streptophyta	Magnoliopsida	Fabales	Fabaceae	Onobrychis	Onobrychis gracilis	species	Onobrychis gracilis	1681
754899	Viridiplantae	Streptophyta	Magnoliopsida	Fabales	Fabaceae	Onobrychis	Onobrychis dasycephala	species	Onobrychis dasycephala	622
872928	Viridiplantae	Streptophyta	Magnoliopsida	Fabales	Fabaceae	Onobrychis	Onobrychis alba	species	Onobrychis alba	613
872929	Viridiplantae	Streptophyta	Magnoliopsida	Fabales	Fabaceae	Onobrychis	Onobrychis alba	subspecies	Onobrychis alba subsp. laconica	6261
1234056	Viridiplantae	Streptophyta	Magnoliopsida	Fabales	Fabaceae	Onobrychis	Onobrychis sp. SaS-2012	species	Onobrychis sp. SaS-2012	703
1242818	Viridiplantae	Streptophyta	Magnoliopsida	Fabales	Fabaceae	Onobrychis	Onobrychis sp. SaS-2012b	species	Onobrychis sp. SaS-2012b	661
299723	Viridiplantae	Streptophyta	Magnoliopsida	Fabales	Fabaceae	Onobrychis	Onobrychis humilis	species	Onobrychis humilis	949
1867347	Viridiplantae	Streptophyta	Magnoliopsida	Fabales	Fabaceae	Onobrychis	Onobrychis squarrosa	species	Onobrychis squarrosa	925
1221351	Viridiplantae	Streptophyta	Magnoliopsida	Fabales	Fabaceae	Onobrychis	Onobrychis szovitsii	species	Onobrychis szovitsii	3363
1235880	Viridiplantae	Streptophyta	Magnoliopsida	Fabales	Fabaceae	Onobrychis	Onobrychis subnitens	species	Onobrychis subnitens	1192
1221343	Viridiplantae	Streptophyta	Magnoliopsida	Fabales	Fabaceae	Onobrychis	Onobrychis iranshahrii	species	Onobrychis iranshahrii	663
1235663	Viridiplantae	Streptophyta	Magnoliopsida	Fabales	Fabaceae	Onobrychis	Onobrychis marandensis	species	Onobrychis marandensis	2060
1233034	Viridiplantae	Streptophyta	Magnoliopsida	Fabales	Fabaceae	Onobrychis	Onobrychis kermanensis	species	Onobrychis kermanensis	2620
1221342	Viridiplantae	Streptophyta	Magnoliopsida	Fabales	Fabaceae	Onobrychis	Onobrychis heterophylla	species	Onobrychis heterophylla	2586
1232787	Viridiplantae	Streptophyta	Magnoliopsida	Fabales	Fabaceae	Onobrychis	Onobrychis scrobiculata	species	Onobrychis scrobiculata	1427
1337749	Viridiplantae	Streptophyta	Magnoliopsida	Fabales	Fabaceae	Onobrychis	Onobrychis oshnaviyehensis	species	Onobrychis oshnaviyehensis	536
1221344	Viridiplantae	Streptophyta	Magnoliopsida	Fabales	Fabaceae	Onobrychis	Onobrychis lunata	species	Onobrychis lunata	2771
1221347	Viridiplantae	Streptophyta	Magnoliopsida	Fabales	Fabaceae	Onobrychis	Onobrychis plantago	species	Onobrychis plantago	1292
872941	Viridiplantae	Streptophyta	Magnoliopsida	Fabales	Fabaceae	Onobrychis	Onobrychis meschetica	species	Onobrychis meschetica	2670
1232783	Viridiplantae	Streptophyta	Magnoliopsida	Fabales	Fabaceae	Onobrychis	Onobrychis major	species	Onobrychis major	1117
451729	Viridiplantae	Streptophyta	Magnoliopsida	Fabales	Fabaceae	Onobrychis	Onobrychis nummularia	species	Onobrychis nummularia	3908
872932	Viridiplantae	Streptophyta	Magnoliopsida	Fabales	Fabaceae	Onobrychis	Onobrychis bobrovii	species	Onobrychis bobrovii	2415
1260335	Viridiplantae	Streptophyta	Magnoliopsida	Fabales	Fabaceae	Onobrychis	Onobrychis argyrea	species	Onobrychis argyrea	2040
1441993	Viridiplantae	Streptophyta	Magnoliopsida	Fabales	Fabaceae	Onobrychis	Onobrychis kachetica	species	Onobrychis kachetica	607
1233032	Viridiplantae	Streptophyta	Magnoliopsida	Fabales	Fabaceae	Onobrychis	Onobrychis gypsicola	species	Onobrychis gypsicola	4007
1819624	Viridiplantae	Streptophyta	Magnoliopsida	Fabales	Fabaceae	Onobrychis	Onobrychis rechingerorum	species	Onobrychis rechingerorum	2637
1819623	Viridiplantae	Streptophyta	Magnoliopsida	Fabales	Fabaceae	Onobrychis	Onobrychis microptera	species	Onobrychis microptera	2616
1819627	Viridiplantae	Streptophyta	Magnoliopsida	Fabales	Fabaceae	Onobrychis	Onobrychis tournefortii	species	Onobrychis tournefortii	2615
872947	Viridiplantae	Streptophyta	Magnoliopsida	Fabales	Fabaceae	Onobrychis	Onobrychis takhtajanii	species	Onobrychis takhtajanii	2381
1233037	Viridiplantae	Streptophyta	Magnoliopsida	Fabales	Fabaceae	Onobrychis	Onobrychis sojakii	species	Onobrychis sojakii	2043
1454019	Viridiplantae	Streptophyta	Magnoliopsida	Fabales	Fabaceae	Onobrychis	Onobrychis neychalanensis	species	Onobrychis neychalanensis	1279
1232785	Viridiplantae	Streptophyta	Magnoliopsida	Fabales	Fabaceae	Onobrychis	Onobrychis persica	species	Onobrychis persica	1136
2219244	Viridiplantae	Streptophyta	Magnoliopsida	Fabales	Fabaceae	Onobrychis	Onobrychis avajensis	species	Onobrychis avajensis	757
2219245	Viridiplantae	Streptophyta	Magnoliopsida	Fabales	Fabaceae	Onobrychis	Onobrychis huetiana	species	Onobrychis huetiana	627
1337747	Viridiplantae	Streptophyta	Magnoliopsida	Fabales	Fabaceae	Onobrychis	Onobrychis kuchanensis	species	Onobrychis kuchanensis	535
1233325	Viridiplantae	Streptophyta	Magnoliopsida	Fabales	Fabaceae	Onobrychis	Onobrychis gontscharowii	species	Onobrychis gontscharowii	475
1233324	Viridiplantae	Streptophyta	Magnoliopsida	Fabales	Fabaceae	Onobrychis	Onobrychis araxina	species	Onobrychis araxina	473
1641305	Viridiplantae	Streptophyta	Magnoliopsida	Fabales	Fabaceae	Onobrychis	Onobrychis ornata	species	Onobrychis ornata	204
299726	Viridiplantae	Streptophyta	Magnoliopsida	Fabales	Fabaceae	Hedysarum	Hedysarum glomeratum	species	Hedysarum glomeratum	15785
57576	Viridiplantae	Streptophyta	Magnoliopsida	Fabales	Fabaceae	Hedysarum	Hedysarum alpinum	species	Hedysarum alpinum	14923
627710	Viridiplantae	Streptophyta	Magnoliopsida	Fabales	Fabaceae	Hedysarum	Hedysarum alpinum	varietas	Hedysarum alpinum var. americanum	11244
119828	Viridiplantae	Streptophyta	Magnoliopsida	Fabales	Fabaceae	Hedysarum	Hedysarum polybotrys	species	Hedysarum polybotrys	31697
1641296	Viridiplantae	Streptophyta	Magnoliopsida	Fabales	Fabaceae	Hedysarum	Hedysarum singarense	species	Hedysarum singarense	4224
754890	Viridiplantae	Streptophyta	Magnoliopsida	Fabales	Fabaceae	Hedysarum	Hedysarum kumaonense	species	Hedysarum kumaonense	8039
1045358	Viridiplantae	Streptophyta	Magnoliopsida	Fabales	Fabaceae	Hedysarum	Hedysarum tibeticum	species	Hedysarum tibeticum	10543
47035	Viridiplantae	Streptophyta	Magnoliopsida	Fabales	Fabaceae	Hedysarum	Hedysarum boreale	species	Hedysarum boreale	7544
759843	Viridiplantae	Streptophyta	Magnoliopsida	Fabales	Fabaceae	Hedysarum	Hedysarum boreale	varietas	Hedysarum boreale var. mackenziei	13214
759842	Viridiplantae	Streptophyta	Magnoliopsida	Fabales	Fabaceae	Hedysarum	Hedysarum boreale	varietas	Hedysarum boreale var. boreale	283
1960945	Viridiplantae	Streptophyta	Magnoliopsida	Fabales	Fabaceae	Hedysarum	Hedysarum boveanum	subspecies	Hedysarum boveanum subsp. europaeum	3983
1960944	Viridiplantae	Streptophyta	Magnoliopsida	Fabales	Fabaceae	Hedysarum	Hedysarum boveanum	subspecies	Hedysarum boveanum subsp. boveanum	4000
1641273	Viridiplantae	Streptophyta	Magnoliopsida	Fabales	Fabaceae	Hedysarum	Hedysarum algidum	species	Hedysarum algidum	3947
1641295	Viridiplantae	Streptophyta	Magnoliopsida	Fabales	Fabaceae	Hedysarum	Hedysarum semenovii	species	Hedysarum semenovii	3730
2026609	Viridiplantae	Streptophyta	Magnoliopsida	Fabales	Fabaceae	Hedysarum	Hedysarum nagarzense	species	Hedysarum nagarzense	2583
754893	Viridiplantae	Streptophyta	Magnoliopsida	Fabales	Fabaceae	Hedysarum	Hedysarum syriacum	species	Hedysarum syriacum	6662
1412061	Viridiplantae	Streptophyta	Magnoliopsida	Fabales	Fabaceae	Hedysarum	Hedysarum grandiflorum	species	Hedysarum grandiflorum	526
1641289	Viridiplantae	Streptophyta	Magnoliopsida	Fabales	Fabaceae	Hedysarum	Hedysarum longigynophorum	species	Hedysarum longigynophorum	8983
1641279	Viridiplantae	Streptophyta	Magnoliopsida	Fabales	Fabaceae	Hedysarum	Hedysarum campylocarpon	species	Hedysarum campylocarpon	3317
669703	Viridiplantae	Streptophyta	Magnoliopsida	Fabales	Fabaceae	Hedysarum	Hedysarum hedysaroides	species	Hedysarum hedysaroides	11301
1641274	Viridiplantae	Streptophyta	Magnoliopsida	Fabales	Fabaceae	Hedysarum	Hedysarum hedysaroides	subspecies	Hedysarum hedysaroides subsp. arcticum	1338
1641294	Viridiplantae	Streptophyta	Magnoliopsida	Fabales	Fabaceae	Hedysarum	Hedysarum petrovii	species	Hedysarum petrovii	4340
1641299	Viridiplantae	Streptophyta	Magnoliopsida	Fabales	Fabaceae	Hedysarum	Hedysarum tanguticum	species	Hedysarum tanguticum	6359
1641284	Viridiplantae	Streptophyta	Magnoliopsida	Fabales	Fabaceae	Hedysarum	Hedysarum falconeri	species	Hedysarum falconeri	2566
1641278	Viridiplantae	Streptophyta	Magnoliopsida	Fabales	Fabaceae	Hedysarum	Hedysarum callithrix	species	Hedysarum callithrix	4315
1221335	Viridiplantae	Streptophyta	Magnoliopsida	Fabales	Fabaceae	Hedysarum	Hedysarum kopetdaghi	species	Hedysarum kopetdaghi	4062
1641283	Viridiplantae	Streptophyta	Magnoliopsida	Fabales	Fabaceae	Hedysarum	Hedysarum dentatoalatum	species	Hedysarum dentatoalatum	3898
1641291	Viridiplantae	Streptophyta	Magnoliopsida	Fabales	Fabaceae	Hedysarum	Hedysarum neglectum	species	Hedysarum neglectum	3853
2651200	Viridiplantae	Streptophyta	Magnoliopsida	Fabales	Fabaceae	Hedysarum	Hedysarum wangii	species	Hedysarum wangii	15750
754892	Viridiplantae	Streptophyta	Magnoliopsida	Fabales	Fabaceae	Hedysarum	Hedysarum sikkimense	species	Hedysarum sikkimense	4123
1641281	Viridiplantae	Streptophyta	Magnoliopsida	Fabales	Fabaceae	Hedysarum	Hedysarum citrinum	species	Hedysarum citrinum	1949
1641282	Viridiplantae	Streptophyta	Magnoliopsida	Fabales	Fabaceae	Hedysarum	Hedysarum criniferum	species	Hedysarum criniferum	3513
1960946	Viridiplantae	Streptophyta	Magnoliopsida	Fabales	Fabaceae	Hedysarum	Hedysarum denticulatum	species	Hedysarum denticulatum	10349
1402432	Viridiplantae	Streptophyta	Magnoliopsida	Fabales	Fabaceae	Hedysarum	Hedysarum lehmannianum	species	Hedysarum lehmannianum	13485
1960948	Viridiplantae	Streptophyta	Magnoliopsida	Fabales	Fabaceae	Hedysarum	Hedysarum poncinsii	species	Hedysarum poncinsii	4174
1641280	Viridiplantae	Streptophyta	Magnoliopsida	Fabales	Fabaceae	Hedysarum	Hedysarum chinense	species	Hedysarum chinense	3894
53886	Viridiplantae	Streptophyta	Magnoliopsida	Fabales	Fabaceae	Hedysarum	Hedysarum vicioides	species	Hedysarum vicioides	12537
1960947	Viridiplantae	Streptophyta	Magnoliopsida	Fabales	Fabaceae	Hedysarum	Hedysarum minjanense	species	Hedysarum minjanense	7241
2419546	Viridiplantae	Streptophyta	Magnoliopsida	Fabales	Fabaceae	Hedysarum	Hedysarum austrosibiricum	species	Hedysarum austrosibiricum	6878
1641275	Viridiplantae	Streptophyta	Magnoliopsida	Fabales	Fabaceae	Hedysarum	Hedysarum astragaloides	species	Hedysarum astragaloides	2579
754887	Viridiplantae	Streptophyta	Magnoliopsida	Fabales	Fabaceae	Hedysarum	Hedysarum bucharicum	species	Hedysarum bucharicum	2414
1402430	Viridiplantae	Streptophyta	Magnoliopsida	Fabales	Fabaceae	Hedysarum	Hedysarum damghanicum	species	Hedysarum damghanicum	2215
2026607	Viridiplantae	Streptophyta	Magnoliopsida	Fabales	Fabaceae	Hedysarum	Hedysarum cachemirianum	species	Hedysarum cachemirianum	2171
1402434	Viridiplantae	Streptophyta	Magnoliopsida	Fabales	Fabaceae	Hedysarum	Hedysarum monophyllum	species	Hedysarum monophyllum	2627
1641277	Viridiplantae	Streptophyta	Magnoliopsida	Fabales	Fabaceae	Hedysarum	Hedysarum brachypterum	species	Hedysarum brachypterum	865
1641302	Viridiplantae	Streptophyta	Magnoliopsida	Fabales	Fabaceae	Hedysarum	Hedysarum xizangense	species	Hedysarum xizangense	7800
1402431	Viridiplantae	Streptophyta	Magnoliopsida	Fabales	Fabaceae	Hedysarum	Hedysarum formosum	species	Hedysarum formosum	3138
469457	Viridiplantae	Streptophyta	Magnoliopsida	Fabales	Fabaceae	Hedysarum	Hedysarum ferganense	species	Hedysarum ferganense	3869
903537	Viridiplantae	Streptophyta	Magnoliopsida	Fabales	Fabaceae	Hedysarum	Hedysarum gmelinii	species	Hedysarum gmelinii	4131
2419552	Viridiplantae	Streptophyta	Magnoliopsida	Fabales	Fabaceae	Hedysarum	Hedysarum gmelinii	subspecies	Hedysarum gmelinii subsp. setigerum	726
1641301	Viridiplantae	Streptophyta	Magnoliopsida	Fabales	Fabaceae	Hedysarum	Hedysarum varium	species	Hedysarum varium	3501
1641297	Viridiplantae	Streptophyta	Magnoliopsida	Fabales	Fabaceae	Hedysarum	Hedysarum songaricum	species	Hedysarum songaricum	885
1641286	Viridiplantae	Streptophyta	Magnoliopsida	Fabales	Fabaceae	Hedysarum	Hedysarum inundatum	species	Hedysarum inundatum	3822
1402435	Viridiplantae	Streptophyta	Magnoliopsida	Fabales	Fabaceae	Hedysarum	Hedysarum vanense	species	Hedysarum vanense	2216
1641287	Viridiplantae	Streptophyta	Magnoliopsida	Fabales	Fabaceae	Hedysarum	Hedysarum jinchuanense	species	Hedysarum jinchuanense	895
1641298	Viridiplantae	Streptophyta	Magnoliopsida	Fabales	Fabaceae	Hedysarum	Hedysarum taipeicum	species	Hedysarum taipeicum	1698
754891	Viridiplantae	Streptophyta	Magnoliopsida	Fabales	Fabaceae	Hedysarum	Hedysarum parvum	species	Hedysarum parvum	619
754889	Viridiplantae	Streptophyta	Magnoliopsida	Fabales	Fabaceae	Hedysarum	Hedysarum caucasicum	species	Hedysarum caucasicum	2134
2419553	Viridiplantae	Streptophyta	Magnoliopsida	Fabales	Fabaceae	Hedysarum	Hedysarum sangilense	species	Hedysarum sangilense	685
2419549	Viridiplantae	Streptophyta	Magnoliopsida	Fabales	Fabaceae	Hedysarum	Hedysarum consanguineum	species	Hedysarum consanguineum	6963
1641290	Viridiplantae	Streptophyta	Magnoliopsida	Fabales	Fabaceae	Hedysarum	Hedysarum macranthum	species	Hedysarum macranthum	867
754886	Viridiplantae	Streptophyta	Magnoliopsida	Fabales	Fabaceae	Hedysarum	Hedysarum boutignyanum	species	Hedysarum boutignyanum	1574
1641276	Viridiplantae	Streptophyta	Magnoliopsida	Fabales	Fabaceae	Hedysarum	Hedysarum atropatanum	species	Hedysarum atropatanum	938
1641293	Viridiplantae	Streptophyta	Magnoliopsida	Fabales	Fabaceae	Hedysarum	Hedysarum pabulare	species	Hedysarum pabulare	907
2419554	Viridiplantae	Streptophyta	Magnoliopsida	Fabales	Fabaceae	Hedysarum	Hedysarum theinum	species	Hedysarum theinum	1021
1641288	Viridiplantae	Streptophyta	Magnoliopsida	Fabales	Fabaceae	Hedysarum	Hedysarum krylovii	species	Hedysarum krylovii	966
451719	Viridiplantae	Streptophyta	Magnoliopsida	Fabales	Fabaceae	Hedysarum	Hedysarum papillosum	species	Hedysarum papillosum	619
2651154	Viridiplantae	Streptophyta	Magnoliopsida	Fabales	Fabaceae	Hedysarum	Hedysarum cisdarvasicum	species	Hedysarum cisdarvasicum	3125
2026608	Viridiplantae	Streptophyta	Magnoliopsida	Fabales	Fabaceae	Hedysarum	Hedysarum cuonanum	species	Hedysarum cuonanum	2563
1641292	Viridiplantae	Streptophyta	Magnoliopsida	Fabales	Fabaceae	Hedysarum	Hedysarum occidentale	species	Hedysarum occidentale	2071
1714680	Viridiplantae	Streptophyta	Magnoliopsida	Fabales	Fabaceae	Hedysarum	Hedysarum volkii	species	Hedysarum volkii	1023
1714677	Viridiplantae	Streptophyta	Magnoliopsida	Fabales	Fabaceae	Hedysarum	Hedysarum elymaiticum	species	Hedysarum elymaiticum	1017
1714679	Viridiplantae	Streptophyta	Magnoliopsida	Fabales	Fabaceae	Hedysarum	Hedysarum kotschyi	species	Hedysarum kotschyi	1017
754888	Viridiplantae	Streptophyta	Magnoliopsida	Fabales	Fabaceae	Hedysarum	Hedysarum candidissimum	species	Hedysarum candidissimum	626
2419548	Viridiplantae	Streptophyta	Magnoliopsida	Fabales	Fabaceae	Hedysarum	Hedysarum cisbaicalense	species	Hedysarum cisbaicalense	333
1402433	Viridiplantae	Streptophyta	Magnoliopsida	Fabales	Fabaceae	Hedysarum	Hedysarum marandense	species	Hedysarum marandense	2215
1641272	Viridiplantae	Streptophyta	Magnoliopsida	Fabales	Fabaceae	Hedysarum	Hedysarum aculeatum	species	Hedysarum aculeatum	954
2419550	Viridiplantae	Streptophyta	Magnoliopsida	Fabales	Fabaceae	Hedysarum	Hedysarum dahuricum	species	Hedysarum dahuricum	727
451720	Viridiplantae	Streptophyta	Magnoliopsida	Fabales	Fabaceae	Hedysarum	Hedysarum wrightianum	species	Hedysarum wrightianum	1225
1641300	Viridiplantae	Streptophyta	Magnoliopsida	Fabales	Fabaceae	Hedysarum	Hedysarum ussuriense	species	Hedysarum ussuriense	924
2419547	Viridiplantae	Streptophyta	Magnoliopsida	Fabales	Fabaceae	Hedysarum	Hedysarum chaiyrakanicum	species	Hedysarum chaiyrakanicum	727
2419551	Viridiplantae	Streptophyta	Magnoliopsida	Fabales	Fabaceae	Hedysarum	Hedysarum dasycarpum	species	Hedysarum dasycarpum	715
1087214	Viridiplantae	Streptophyta	Magnoliopsida	Fabales	Fabaceae	Hedysarum	Hedysarum sulphurescens	species	Hedysarum sulphurescens	3327
1714678	Viridiplantae	Streptophyta	Magnoliopsida	Fabales	Fabaceae	Hedysarum	Hedysarum ibericum	species	Hedysarum ibericum	1023
1641285	Viridiplantae	Streptophyta	Magnoliopsida	Fabales	Fabaceae	Hedysarum	Hedysarum halophilum	species	Hedysarum halophilum	949
2419557	Viridiplantae	Streptophyta	Magnoliopsida	Fabales	Fabaceae	Hedysarum	Hedysarum zundukii	species	Hedysarum zundukii	721
2419556	Viridiplantae	Streptophyta	Magnoliopsida	Fabales	Fabaceae	Hedysarum	Hedysarum turczaninovii	species	Hedysarum turczaninovii	718
2419555	Viridiplantae	Streptophyta	Magnoliopsida	Fabales	Fabaceae	Hedysarum	Hedysarum truncatum	species	Hedysarum truncatum	576
299721	Viridiplantae	Streptophyta	Magnoliopsida	Fabales	Fabaceae	Sulla	Sulla coronaria	species	Sulla coronaria	25318
299725	Viridiplantae	Streptophyta	Magnoliopsida	Fabales	Fabaceae	Sulla	Sulla pallida	species	Sulla pallida	13170
299720	Viridiplantae	Streptophyta	Magnoliopsida	Fabales	Fabaceae	Sulla	Sulla carnosa	species	Sulla carnosa	12382
299719	Viridiplantae	Streptophyta	Magnoliopsida	Fabales	Fabaceae	Sulla	Sulla aculeolata	species	Sulla aculeolata	5140
754885	Viridiplantae	Streptophyta	Magnoliopsida	Fabales	Fabaceae	Sulla	Sulla aculeolata	subspecies	Sulla aculeolata subsp. aculeolata	2140
299722	Viridiplantae	Streptophyta	Magnoliopsida	Fabales	Fabaceae	Sulla	Sulla spinosissima	species	Sulla spinosissima	4887
301349	Viridiplantae	Streptophyta	Magnoliopsida	Fabales	Fabaceae	Sulla	Sulla spinosissima	subspecies	Sulla spinosissima subsp. spinosissima	643
299718	Viridiplantae	Streptophyta	Magnoliopsida	Fabales	Fabaceae	Sulla	Sulla flexuosa	species	Sulla flexuosa	1522
754876	Viridiplantae	Streptophyta	Magnoliopsida	Fabales	Fabaceae	Ebenus	Ebenus pinnata	species	Ebenus pinnata	6561
754874	Viridiplantae	Streptophyta	Magnoliopsida	Fabales	Fabaceae	Ebenus	Ebenus cretica	species	Ebenus cretica	9133
754878	Viridiplantae	Streptophyta	Magnoliopsida	Fabales	Fabaceae	Ebenus	Ebenus sibthorpii	species	Ebenus sibthorpii	4361
451716	Viridiplantae	Streptophyta	Magnoliopsida	Fabales	Fabaceae	Ebenus	Ebenus stellata	species	Ebenus stellata	2005
492039	Viridiplantae	Streptophyta	Magnoliopsida	Fabales	Fabaceae	Ebenus	Ebenus cappadocica	species	Ebenus cappadocica	1557
1402426	Viridiplantae	Streptophyta	Magnoliopsida	Fabales	Fabaceae	Ebenus	Ebenus armitagei	species	Ebenus armitagei	2790
1402427	Viridiplantae	Streptophyta	Magnoliopsida	Fabales	Fabaceae	Ebenus	Ebenus barbigera	species	Ebenus barbigera	3160
754877	Viridiplantae	Streptophyta	Magnoliopsida	Fabales	Fabaceae	Ebenus	Ebenus reesei	species	Ebenus reesei	627
492040	Viridiplantae	Streptophyta	Magnoliopsida	Fabales	Fabaceae	Ebenus	Ebenus laguroides	species	Ebenus laguroides	2764
754875	Viridiplantae	Streptophyta	Magnoliopsida	Fabales	Fabaceae	Ebenus	Ebenus longipes	species	Ebenus longipes	2138
451732	Viridiplantae	Streptophyta	Magnoliopsida	Fabales	Fabaceae	Taverniera	Taverniera cuneifolia	species	Taverniera cuneifolia	11720
1151087	Viridiplantae	Streptophyta	Magnoliopsida	Fabales	Fabaceae	Taverniera	Taverniera glauca	species	Taverniera glauca	5665
1402439	Viridiplantae	Streptophyta	Magnoliopsida	Fabales	Fabaceae	Taverniera	Taverniera aegyptiaca	species	Taverniera aegyptiaca	6785
1641309	Viridiplantae	Streptophyta	Magnoliopsida	Fabales	Fabaceae	Taverniera	Taverniera diffusa	species	Taverniera diffusa	4152
1402440	Viridiplantae	Streptophyta	Magnoliopsida	Fabales	Fabaceae	Taverniera	Taverniera nummularia	species	Taverniera nummularia	2244
754915	Viridiplantae	Streptophyta	Magnoliopsida	Fabales	Fabaceae	Taverniera	Taverniera abyssinica	species	Taverniera abyssinica	2129
451733	Viridiplantae	Streptophyta	Magnoliopsida	Fabales	Fabaceae	Taverniera	Taverniera spartea	species	Taverniera spartea	3193
754916	Viridiplantae	Streptophyta	Magnoliopsida	Fabales	Fabaceae	Taverniera	Taverniera lappacea	species	Taverniera lappacea	2129
754917	Viridiplantae	Streptophyta	Magnoliopsida	Fabales	Fabaceae	Taverniera	Taverniera multinoda	species	Taverniera multinoda	2128
218100	Viridiplantae	Streptophyta	Magnoliopsida	Fabales	Fabaceae	Alhagi	Alhagi sparsifolia	species	Alhagi sparsifolia	14756
264980	Viridiplantae	Streptophyta	Magnoliopsida	Fabales	Fabaceae	Alhagi	Alhagi graecorum	species	Alhagi graecorum	9209
47037	Viridiplantae	Streptophyta	Magnoliopsida	Fabales	Fabaceae	Alhagi	Alhagi maurorum	species	Alhagi maurorum	11738
759841	Viridiplantae	Streptophyta	Magnoliopsida	Fabales	Fabaceae	Alhagi	Alhagi persarum	species	Alhagi persarum	968
1402424	Viridiplantae	Streptophyta	Magnoliopsida	Fabales	Fabaceae	Corethrodendron	Corethrodendron scoparium	species	Corethrodendron scoparium	11329
1402425	Viridiplantae	Streptophyta	Magnoliopsida	Fabales	Fabaceae	Corethrodendron	Corethrodendron multijugum	species	Corethrodendron multijugum	6993
1641271	Viridiplantae	Streptophyta	Magnoliopsida	Fabales	Fabaceae	Corethrodendron	Corethrodendron lignosum	varietas	Corethrodendron lignosum var. laeve	3488
1641269	Viridiplantae	Streptophyta	Magnoliopsida	Fabales	Fabaceae	Corethrodendron	Corethrodendron krassnowii	species	Corethrodendron krassnowii	648
1641267	Viridiplantae	Streptophyta	Magnoliopsida	Fabales	Fabaceae	Corethrodendron	Corethrodendron fruticosum	species	Corethrodendron fruticosum	880
1641268	Viridiplantae	Streptophyta	Magnoliopsida	Fabales	Fabaceae	Corethrodendron	Corethrodendron fruticosum	varietas	Corethrodendron fruticosum var. mongolicum	657
1402428	Viridiplantae	Streptophyta	Magnoliopsida	Fabales	Fabaceae	Greuteria	Greuteria argyrea	species	Greuteria argyrea	7396
299724	Viridiplantae	Streptophyta	Magnoliopsida	Fabales	Fabaceae	Greuteria	Greuteria membranacea	species	Greuteria membranacea	8420
451718	Viridiplantae	Streptophyta	Magnoliopsida	Fabales	Fabaceae	Eversmannia	Eversmannia subspinosa	species	Eversmannia subspinosa	8432
1402429	Viridiplantae	Streptophyta	Magnoliopsida	Fabales	Fabaceae	Sartoria	Sartoria hedysaroides	species	Sartoria hedysaroides	8942
1402442	Viridiplantae	Streptophyta	Magnoliopsida	Fabales	Fabaceae	Podlechiella	Podlechiella vogelii	species	Podlechiella vogelii	933
1868722	Viridiplantae	Streptophyta	Magnoliopsida	Fabales	Fabaceae	Podlechiella	Podlechiella vogelii	subspecies	Podlechiella vogelii subsp. fatimensis	5202
1868720	Viridiplantae	Streptophyta	Magnoliopsida	Fabales	Fabaceae	Podlechiella	Podlechiella vogelii	subspecies	Podlechiella vogelii subsp. vogelii	2615
34305	Viridiplantae	Streptophyta	Magnoliopsida	Fabales	Fabaceae	Lotus	Lotus japonicus	species	Lotus japonicus	494563564
47247	Viridiplantae	Streptophyta	Magnoliopsida	Fabales	Fabaceae	Lotus	Lotus corniculatus	species	Lotus corniculatus	223121
1211582	Viridiplantae	Streptophyta	Magnoliopsida	Fabales	Fabaceae	Lotus	Lotus corniculatus	subspecies	Lotus corniculatus subsp. corniculatus	1968
1560709	Viridiplantae	Streptophyta	Magnoliopsida	Fabales	Fabaceae	Lotus	Lotus sessilifolius	species	Lotus sessilifolius	13041
347994	Viridiplantae	Streptophyta	Magnoliopsida	Fabales	Fabaceae	Lotus	Lotus pedunculatus	species	Lotus pedunculatus	29655
181288	Viridiplantae	Streptophyta	Magnoliopsida	Fabales	Fabaceae	Lotus	Lotus uliginosus	species	Lotus uliginosus	14266
347996	Viridiplantae	Streptophyta	Magnoliopsida	Fabales	Fabaceae	Lotus	Lotus tenuis	species	Lotus tenuis	45621
264956	Viridiplantae	Streptophyta	Magnoliopsida	Fabales	Fabaceae	Lotus	Lotus filicaulis	species	Lotus filicaulis	14354
181259	Viridiplantae	Streptophyta	Magnoliopsida	Fabales	Fabaceae	Lotus	Lotus angustissimus	species	Lotus angustissimus	14285
118908	Viridiplantae	Streptophyta	Magnoliopsida	Fabales	Fabaceae	Lotus	Lotus argophyllus	varietas	Lotus argophyllus var. adsurgens	3435
118909	Viridiplantae	Streptophyta	Magnoliopsida	Fabales	Fabaceae	Lotus	Lotus argophyllus	varietas	Lotus argophyllus var. fremontii	611
118910	Viridiplantae	Streptophyta	Magnoliopsida	Fabales	Fabaceae	Lotus	Lotus argophyllus	varietas	Lotus argophyllus var. niveus	612
181285	Viridiplantae	Streptophyta	Magnoliopsida	Fabales	Fabaceae	Lotus	Lotus subbiflorus	species	Lotus subbiflorus	10639
181270	Viridiplantae	Streptophyta	Magnoliopsida	Fabales	Fabaceae	Lotus	Lotus edulis	species	Lotus edulis	5034
181289	Viridiplantae	Streptophyta	Magnoliopsida	Fabales	Fabaceae	Lotus	Lotus unifoliolatus	species	Lotus unifoliolatus	6474
1680166	Viridiplantae	Streptophyta	Magnoliopsida	Fabales	Fabaceae	Lotus	Lotus hirsutus	species	Lotus hirsutus	8936
347384	Viridiplantae	Streptophyta	Magnoliopsida	Fabales	Fabaceae	Lotus	Lotus strictus	species	Lotus strictus	6214
181266	Viridiplantae	Streptophyta	Magnoliopsida	Fabales	Fabaceae	Lotus	Lotus conimbricensis	species	Lotus conimbricensis	9091
225112	Viridiplantae	Streptophyta	Magnoliopsida	Fabales	Fabaceae	Lotus	Lotus berthelotii	species	Lotus berthelotii	5275
1680167	Viridiplantae	Streptophyta	Magnoliopsida	Fabales	Fabaceae	Lotus	Lotus rectus	species	Lotus rectus	3462
181290	Viridiplantae	Streptophyta	Magnoliopsida	Fabales	Fabaceae	Lotus	Lotus weilleri	species	Lotus weilleri	5968
3868	Viridiplantae	Streptophyta	Magnoliopsida	Fabales	Fabaceae	Lotus	Lotus tetragonolobus	species	Lotus tetragonolobus	6227
347383	Viridiplantae	Streptophyta	Magnoliopsida	Fabales	Fabaceae	Lotus	Lotus simonae	species	Lotus simonae	2241
347387	Viridiplantae	Streptophyta	Magnoliopsida	Fabales	Fabaceae	Lotus	Lotus polyphyllus	species	Lotus polyphyllus	2659
348002	Viridiplantae	Streptophyta	Magnoliopsida	Fabales	Fabaceae	Lotus	Lotus garcinii	species	Lotus garcinii	2256
118928	Viridiplantae	Streptophyta	Magnoliopsida	Fabales	Fabaceae	Lotus	Lotus strigosus	species	Lotus strigosus	1760
1680230	Viridiplantae	Streptophyta	Magnoliopsida	Fabales	Fabaceae	Lotus	Lotus sanguineus	species	Lotus sanguineus	2260
118918	Viridiplantae	Streptophyta	Magnoliopsida	Fabales	Fabaceae	Lotus	Lotus grandiflorus	species	Lotus grandiflorus	2814
347379	Viridiplantae	Streptophyta	Magnoliopsida	Fabales	Fabaceae	Lotus	Lotus broussonetii	species	Lotus broussonetii	2268
347375	Viridiplantae	Streptophyta	Magnoliopsida	Fabales	Fabaceae	Lotus	Lotus castellanus	species	Lotus castellanus	5209
1680225	Viridiplantae	Streptophyta	Magnoliopsida	Fabales	Fabaceae	Lotus	Lotus axilliflorus	species	Lotus axilliflorus	2242
341253	Viridiplantae	Streptophyta	Magnoliopsida	Fabales	Fabaceae	Lotus	Lotus praetermissus	species	Lotus praetermissus	2884
1414808	Viridiplantae	Streptophyta	Magnoliopsida	Fabales	Fabaceae	Lotus	Lotus drepanocarpus	species	Lotus drepanocarpus	843
645162	Viridiplantae	Streptophyta	Magnoliopsida	Fabales	Fabaceae	Lotus	Lotus anfractuosus	species	Lotus anfractuosus	2262
181273	Viridiplantae	Streptophyta	Magnoliopsida	Fabales	Fabaceae	Lotus	Lotus halophilus	species	Lotus halophilus	7215
645164	Viridiplantae	Streptophyta	Magnoliopsida	Fabales	Fabaceae	Lotus	Lotus burttii	species	Lotus burttii	5255
118906	Viridiplantae	Streptophyta	Magnoliopsida	Fabales	Fabaceae	Lotus	Lotus arenarius	species	Lotus arenarius	6706
1680177	Viridiplantae	Streptophyta	Magnoliopsida	Fabales	Fabaceae	Lotus	Lotus herbaceus	species	Lotus herbaceus	4393
347995	Viridiplantae	Streptophyta	Magnoliopsida	Fabales	Fabaceae	Lotus	Lotus schoelleri	species	Lotus schoelleri	10235
347380	Viridiplantae	Streptophyta	Magnoliopsida	Fabales	Fabaceae	Lotus	Lotus cytisoides	species	Lotus cytisoides	7056
181278	Viridiplantae	Streptophyta	Magnoliopsida	Fabales	Fabaceae	Lotus	Lotus ornithopodioides	species	Lotus ornithopodioides	1443
347381	Viridiplantae	Streptophyta	Magnoliopsida	Fabales	Fabaceae	Lotus	Lotus eriosolen	species	Lotus eriosolen	4579
347993	Viridiplantae	Streptophyta	Magnoliopsida	Fabales	Fabaceae	Lotus	Lotus lanuginosus	species	Lotus lanuginosus	2269
181267	Viridiplantae	Streptophyta	Magnoliopsida	Fabales	Fabaceae	Lotus	Lotus creticus	species	Lotus creticus	5998
1680165	Viridiplantae	Streptophyta	Magnoliopsida	Fabales	Fabaceae	Lotus	Lotus graecus	species	Lotus graecus	7060
347992	Viridiplantae	Streptophyta	Magnoliopsida	Fabales	Fabaceae	Lotus	Lotus ononopsis	species	Lotus ononopsis	2263
348001	Viridiplantae	Streptophyta	Magnoliopsida	Fabales	Fabaceae	Lotus	Lotus laricus	species	Lotus laricus	2256
118937	Viridiplantae	Streptophyta	Magnoliopsida	Fabales	Fabaceae	Lotus	Lotus maritimus	species	Lotus maritimus	2705
1680224	Viridiplantae	Streptophyta	Magnoliopsida	Fabales	Fabaceae	Lotus	Lotus alianus	species	Lotus alianus	1417
1680171	Viridiplantae	Streptophyta	Magnoliopsida	Fabales	Fabaceae	Lotus	Lotus glacialis	species	Lotus glacialis	2744
118922	Viridiplantae	Streptophyta	Magnoliopsida	Fabales	Fabaceae	Lotus	Lotus oblongifolius	species	Lotus oblongifolius	1212
1680227	Viridiplantae	Streptophyta	Magnoliopsida	Fabales	Fabaceae	Lotus	Lotus germanicus	species	Lotus germanicus	6752
243136	Viridiplantae	Streptophyta	Magnoliopsida	Fabales	Fabaceae	Lotus	Lotus glaucus	species	Lotus glaucus	4130
243135	Viridiplantae	Streptophyta	Magnoliopsida	Fabales	Fabaceae	Lotus	Lotus glaucus	varietas	Lotus glaucus var. erythrorhizus	1434
347376	Viridiplantae	Streptophyta	Magnoliopsida	Fabales	Fabaceae	Lotus	Lotus alpinus	species	Lotus alpinus	15173
1680163	Viridiplantae	Streptophyta	Magnoliopsida	Fabales	Fabaceae	Lotus	Lotus aduncus	species	Lotus aduncus	2277
347991	Viridiplantae	Streptophyta	Magnoliopsida	Fabales	Fabaceae	Lotus	Lotus schimperi	species	Lotus schimperi	4376
118917	Viridiplantae	Streptophyta	Magnoliopsida	Fabales	Fabaceae	Lotus	Lotus formosissimus	species	Lotus formosissimus	1956
347378	Viridiplantae	Streptophyta	Magnoliopsida	Fabales	Fabaceae	Lotus	Lotus aegaeus	species	Lotus aegaeus	2228
645166	Viridiplantae	Streptophyta	Magnoliopsida	Fabales	Fabaceae	Lotus	Lotus tetraphyllus	species	Lotus tetraphyllus	605
118912	Viridiplantae	Streptophyta	Magnoliopsida	Fabales	Fabaceae	Lotus	Lotus collinus	species	Lotus collinus	602
181262	Viridiplantae	Streptophyta	Magnoliopsida	Fabales	Fabaceae	Lotus	Lotus australis	species	Lotus australis	1175
348004	Viridiplantae	Streptophyta	Magnoliopsida	Fabales	Fabaceae	Lotus	Lotus jolyi	species	Lotus jolyi	2991
118924	Viridiplantae	Streptophyta	Magnoliopsida	Fabales	Fabaceae	Lotus	Lotus rigidus	species	Lotus rigidus	2140
181265	Viridiplantae	Streptophyta	Magnoliopsida	Fabales	Fabaceae	Lotus	Lotus chihuahuanus	species	Lotus chihuahuanus	606
181275	Viridiplantae	Streptophyta	Magnoliopsida	Fabales	Fabaceae	Lotus	Lotus krylovii	species	Lotus krylovii	49167
348000	Viridiplantae	Streptophyta	Magnoliopsida	Fabales	Fabaceae	Lotus	Lotus mlanjeanus	species	Lotus mlanjeanus	2270
361877	Viridiplantae	Streptophyta	Magnoliopsida	Fabales	Fabaceae	Lotus	Lotus suaveolens	species	Lotus suaveolens	2797
118914	Viridiplantae	Streptophyta	Magnoliopsida	Fabales	Fabaceae	Lotus	Lotus crassifolius	varietas	Lotus crassifolius var. crassifolius	606
181277	Viridiplantae	Streptophyta	Magnoliopsida	Fabales	Fabaceae	Lotus	Lotus michauxianus	species	Lotus michauxianus	601
118925	Viridiplantae	Streptophyta	Magnoliopsida	Fabales	Fabaceae	Lotus	Lotus salsuginosus	species	Lotus salsuginosus	612
645165	Viridiplantae	Streptophyta	Magnoliopsida	Fabales	Fabaceae	Lotus	Lotus loweanus	species	Lotus loweanus	602
347999	Viridiplantae	Streptophyta	Magnoliopsida	Fabales	Fabaceae	Lotus	Lotus preslii	species	Lotus preslii	3161
348005	Viridiplantae	Streptophyta	Magnoliopsida	Fabales	Fabaceae	Lotus	Lotus stepposus	species	Lotus stepposus	22401
347386	Viridiplantae	Streptophyta	Magnoliopsida	Fabales	Fabaceae	Lotus	Lotus discolor	species	Lotus discolor	2271
347989	Viridiplantae	Streptophyta	Magnoliopsida	Fabales	Fabaceae	Lotus	Lotus lalambensis	species	Lotus lalambensis	2262
181271	Viridiplantae	Streptophyta	Magnoliopsida	Fabales	Fabaceae	Lotus	Lotus gebelia	species	Lotus gebelia	1204
1680226	Viridiplantae	Streptophyta	Magnoliopsida	Fabales	Fabaceae	Lotus	Lotus gebelia	varietas	Lotus gebelia var. anthylloides	602
118911	Viridiplantae	Streptophyta	Magnoliopsida	Fabales	Fabaceae	Lotus	Lotus cedrosensis	species	Lotus cedrosensis	1224
1680173	Viridiplantae	Streptophyta	Magnoliopsida	Fabales	Fabaceae	Lotus	Lotus subdigitatus	species	Lotus subdigitatus	602
181276	Viridiplantae	Streptophyta	Magnoliopsida	Fabales	Fabaceae	Lotus	Lotus maroccanus	species	Lotus maroccanus	1801
370639	Viridiplantae	Streptophyta	Magnoliopsida	Fabales	Fabaceae	Lotus	Lotus benoistii	species	Lotus benoistii	251
118905	Viridiplantae	Streptophyta	Magnoliopsida	Fabales	Fabaceae	Lotus	Lotus aboriginus	species	Lotus aboriginus	612
181283	Viridiplantae	Streptophyta	Magnoliopsida	Fabales	Fabaceae	Lotus	Lotus procumbens	species	Lotus procumbens	612
347997	Viridiplantae	Streptophyta	Magnoliopsida	Fabales	Fabaceae	Lotus	Lotus borbasii	species	Lotus borbasii	6856
1680174	Viridiplantae	Streptophyta	Magnoliopsida	Fabales	Fabaceae	Lotus	Lotus frondosus	species	Lotus frondosus	11383
347990	Viridiplantae	Streptophyta	Magnoliopsida	Fabales	Fabaceae	Lotus	Lotus quinatus	species	Lotus quinatus	2272
1680172	Viridiplantae	Streptophyta	Magnoliopsida	Fabales	Fabaceae	Lotus	Lotus becquetii	species	Lotus becquetii	602
347998	Viridiplantae	Streptophyta	Magnoliopsida	Fabales	Fabaceae	Lotus	Lotus delortii	species	Lotus delortii	3733
1560700	Viridiplantae	Streptophyta	Magnoliopsida	Fabales	Fabaceae	Lotus	Lotus argyrodes	species	Lotus argyrodes	1189
243143	Viridiplantae	Streptophyta	Magnoliopsida	Fabales	Fabaceae	Lotus	Lotus spartioides	species	Lotus spartioides	1069
181274	Viridiplantae	Streptophyta	Magnoliopsida	Fabales	Fabaceae	Lotus	Lotus hamatus	species	Lotus hamatus	613
118921	Viridiplantae	Streptophyta	Magnoliopsida	Fabales	Fabaceae	Lotus	Lotus nuttallianus	species	Lotus nuttallianus	612
181272	Viridiplantae	Streptophyta	Magnoliopsida	Fabales	Fabaceae	Lotus	Lotus glinoides	species	Lotus glinoides	4225
347385	Viridiplantae	Streptophyta	Magnoliopsida	Fabales	Fabaceae	Lotus	Lotus wildii	species	Lotus wildii	2271
181286	Viridiplantae	Streptophyta	Magnoliopsida	Fabales	Fabaceae	Lotus	Lotus subpinnatus	species	Lotus subpinnatus	612
1006353	Viridiplantae	Streptophyta	Magnoliopsida	Fabales	Fabaceae	Lotus	Lotus ucrainicus	species	Lotus ucrainicus	24711
1680164	Viridiplantae	Streptophyta	Magnoliopsida	Fabales	Fabaceae	Lotus	Lotus glareosus	species	Lotus glareosus	7256
181280	Viridiplantae	Streptophyta	Magnoliopsida	Fabales	Fabaceae	Lotus	Lotus parviflorus	species	Lotus parviflorus	4865
2566154	Viridiplantae	Streptophyta	Magnoliopsida	Fabales	Fabaceae	Lotus	Lotus carpetanus	species	Lotus carpetanus	7319
1560708	Viridiplantae	Streptophyta	Magnoliopsida	Fabales	Fabaceae	Lotus	Lotus salvagensis	species	Lotus salvagensis	2141
181264	Viridiplantae	Streptophyta	Magnoliopsida	Fabales	Fabaceae	Lotus	Lotus campylocladus	species	Lotus campylocladus	2635
181281	Viridiplantae	Streptophyta	Magnoliopsida	Fabales	Fabaceae	Lotus	Lotus peczoricus	species	Lotus peczoricus	2136
243139	Viridiplantae	Streptophyta	Magnoliopsida	Fabales	Fabaceae	Lotus	Lotus lancerottensis	species	Lotus lancerottensis	1311
1680170	Viridiplantae	Streptophyta	Magnoliopsida	Fabales	Fabaceae	Lotus	Lotus palaestinus	species	Lotus palaestinus	1205
181282	Viridiplantae	Streptophyta	Magnoliopsida	Fabales	Fabaceae	Lotus	Lotus peregrinus	species	Lotus peregrinus	989
243132	Viridiplantae	Streptophyta	Magnoliopsida	Fabales	Fabaceae	Lotus	Lotus azoricus	species	Lotus azoricus	2091
1680168	Viridiplantae	Streptophyta	Magnoliopsida	Fabales	Fabaceae	Lotus	Lotus stenodon	species	Lotus stenodon	1225
1680229	Viridiplantae	Streptophyta	Magnoliopsida	Fabales	Fabaceae	Lotus	Lotus robsonii	species	Lotus robsonii	602
243138	Viridiplantae	Streptophyta	Magnoliopsida	Fabales	Fabaceae	Lotus	Lotus jacobaeus	species	Lotus jacobaeus	601
1560702	Viridiplantae	Streptophyta	Magnoliopsida	Fabales	Fabaceae	Lotus	Lotus brunneri	species	Lotus brunneri	1790
1560706	Viridiplantae	Streptophyta	Magnoliopsida	Fabales	Fabaceae	Lotus	Lotus latifolius	species	Lotus latifolius	511
1560711	Viridiplantae	Streptophyta	Magnoliopsida	Fabales	Fabaceae	Lotus	Lotus sp. 2 DOA-2014	species	Lotus sp. 2 DOA-2014	601
1577456	Viridiplantae	Streptophyta	Magnoliopsida	Fabales	Fabaceae	Lotus	Lotus sp. ASM-2014	species	Lotus sp. ASM-2014	1347
118926	Viridiplantae	Streptophyta	Magnoliopsida	Fabales	Fabaceae	Lotus	Lotus scoparius	species	Lotus scoparius	612
118927	Viridiplantae	Streptophyta	Magnoliopsida	Fabales	Fabaceae	Lotus	Lotus scoparius	varietas	Lotus scoparius var. scoparius	612
347382	Viridiplantae	Streptophyta	Magnoliopsida	Fabales	Fabaceae	Lotus	Lotus pseudocreticus	species	Lotus pseudocreticus	3208
181268	Viridiplantae	Streptophyta	Magnoliopsida	Fabales	Fabaceae	Lotus	Lotus cruentus	species	Lotus cruentus	1176
243133	Viridiplantae	Streptophyta	Magnoliopsida	Fabales	Fabaceae	Lotus	Lotus dumetorum	species	Lotus dumetorum	1112
348003	Viridiplantae	Streptophyta	Magnoliopsida	Fabales	Fabaceae	Lotus	Lotus goetzei	species	Lotus goetzei	602
1560701	Viridiplantae	Streptophyta	Magnoliopsida	Fabales	Fabaceae	Lotus	Lotus bollei	species	Lotus bollei	2366
118919	Viridiplantae	Streptophyta	Magnoliopsida	Fabales	Fabaceae	Lotus	Lotus heermannii	species	Lotus heermannii	612
1560699	Viridiplantae	Streptophyta	Magnoliopsida	Fabales	Fabaceae	Lotus	Lotus arborescens	species	Lotus arborescens	2909
243142	Viridiplantae	Streptophyta	Magnoliopsida	Fabales	Fabaceae	Lotus	Lotus purpureus	species	Lotus purpureus	1202
243146	Viridiplantae	Streptophyta	Magnoliopsida	Fabales	Fabaceae	Lotus	Lotus maculatus	species	Lotus maculatus	2882
645163	Viridiplantae	Streptophyta	Magnoliopsida	Fabales	Fabaceae	Lotus	Lotus arinagensis	species	Lotus arinagensis	2144
181279	Viridiplantae	Streptophyta	Magnoliopsida	Fabales	Fabaceae	Lotus	Lotus palustris	species	Lotus palustris	1833
181261	Viridiplantae	Streptophyta	Magnoliopsida	Fabales	Fabaceae	Lotus	Lotus assakensis	species	Lotus assakensis	1790
118920	Viridiplantae	Streptophyta	Magnoliopsida	Fabales	Fabaceae	Lotus	Lotus nevadensis	species	Lotus nevadensis	1224
1560703	Viridiplantae	Streptophyta	Magnoliopsida	Fabales	Fabaceae	Lotus	Lotus callis-viridis	species	Lotus callis-viridis	1199
243144	Viridiplantae	Streptophyta	Magnoliopsida	Fabales	Fabaceae	Lotus	Lotus tenellus	species	Lotus tenellus	921
2315258	Viridiplantae	Streptophyta	Magnoliopsida	Fabales	Fabaceae	Lotus	Lotus frondosus x Lotus stepposus	species	Lotus frondosus x Lotus stepposus	915
118923	Viridiplantae	Streptophyta	Magnoliopsida	Fabales	Fabaceae	Lotus	Lotus oroboides	species	Lotus oroboides	612
181263	Viridiplantae	Streptophyta	Magnoliopsida	Fabales	Fabaceae	Lotus	Lotus benthamii	species	Lotus benthamii	612
181269	Viridiplantae	Streptophyta	Magnoliopsida	Fabales	Fabaceae	Lotus	Lotus distichus	species	Lotus distichus	612
347377	Viridiplantae	Streptophyta	Magnoliopsida	Fabales	Fabaceae	Lotus	Lotus cf. castellanus GVD-2005	species	Lotus cf. castellanus GVD-2005	612
1680228	Viridiplantae	Streptophyta	Magnoliopsida	Fabales	Fabaceae	Lotus	Lotus miyakojimae	species	Lotus miyakojimae	611
181287	Viridiplantae	Streptophyta	Magnoliopsida	Fabales	Fabaceae	Lotus	Lotus trigonelloides	species	Lotus trigonelloides	607
181260	Viridiplantae	Streptophyta	Magnoliopsida	Fabales	Fabaceae	Lotus	Lotus arabicus	species	Lotus arabicus	602
1680169	Viridiplantae	Streptophyta	Magnoliopsida	Fabales	Fabaceae	Lotus	Lotus hebranicus	species	Lotus hebranicus	602
243134	Viridiplantae	Streptophyta	Magnoliopsida	Fabales	Fabaceae	Lotus	Lotus emeroides	species	Lotus emeroides	601
243141	Viridiplantae	Streptophyta	Magnoliopsida	Fabales	Fabaceae	Lotus	Lotus mascaensis	species	Lotus mascaensis	601
243145	Viridiplantae	Streptophyta	Magnoliopsida	Fabales	Fabaceae	Lotus	Lotus eremiticus	species	Lotus eremiticus	601
243137	Viridiplantae	Streptophyta	Magnoliopsida	Fabales	Fabaceae	Lotus	Lotus hillebrandii	species	Lotus hillebrandii	600
243140	Viridiplantae	Streptophyta	Magnoliopsida	Fabales	Fabaceae	Lotus	Lotus leptophyllus	species	Lotus leptophyllus	322
1159233	Viridiplantae	Streptophyta	Magnoliopsida	Fabales	Fabaceae	Acmispon	Acmispon argophyllus	varietas	Acmispon argophyllus var. argenteus	104123
1159232	Viridiplantae	Streptophyta	Magnoliopsida	Fabales	Fabaceae	Acmispon	Acmispon argophyllus	varietas	Acmispon argophyllus var. adsurgens	34457
1159235	Viridiplantae	Streptophyta	Magnoliopsida	Fabales	Fabaceae	Acmispon	Acmispon argophyllus	varietas	Acmispon argophyllus var. niveus	33878
1394519	Viridiplantae	Streptophyta	Magnoliopsida	Fabales	Fabaceae	Acmispon	Acmispon argophyllus	varietas	Acmispon argophyllus var. argophyllus	20788
1159234	Viridiplantae	Streptophyta	Magnoliopsida	Fabales	Fabaceae	Acmispon	Acmispon argophyllus	varietas	Acmispon argophyllus var. fremontii	11541
871578	Viridiplantae	Streptophyta	Magnoliopsida	Fabales	Fabaceae	Acmispon	Acmispon dendroideus	varietas	Acmispon dendroideus var. traskiae	42316
118916	Viridiplantae	Streptophyta	Magnoliopsida	Fabales	Fabaceae	Acmispon	Acmispon dendroideus	varietas	Acmispon dendroideus var. dendroideus	117036
1159237	Viridiplantae	Streptophyta	Magnoliopsida	Fabales	Fabaceae	Acmispon	Acmispon dendroideus	varietas	Acmispon dendroideus var. veatchii	24073
1043063	Viridiplantae	Streptophyta	Magnoliopsida	Fabales	Fabaceae	Acmispon	Acmispon glaber	species	Acmispon glaber	4855
1394521	Viridiplantae	Streptophyta	Magnoliopsida	Fabales	Fabaceae	Acmispon	Acmispon glaber	varietas	Acmispon glaber var. glaber	26024
1240363	Viridiplantae	Streptophyta	Magnoliopsida	Fabales	Fabaceae	Acmispon	Acmispon strigosus	species	Acmispon strigosus	11992
1394523	Viridiplantae	Streptophyta	Magnoliopsida	Fabales	Fabaceae	Acmispon	Acmispon micranthus	species	Acmispon micranthus	26097
1240362	Viridiplantae	Streptophyta	Magnoliopsida	Fabales	Fabaceae	Acmispon	Acmispon heermannii	species	Acmispon heermannii	2670
1394522	Viridiplantae	Streptophyta	Magnoliopsida	Fabales	Fabaceae	Acmispon	Acmispon heermannii	varietas	Acmispon heermannii var. heermannii	9588
390702	Viridiplantae	Streptophyta	Magnoliopsida	Fabales	Fabaceae	Acmispon	Acmispon parviflorus	species	Acmispon parviflorus	4633
390701	Viridiplantae	Streptophyta	Magnoliopsida	Fabales	Fabaceae	Acmispon	Acmispon denticulatus	species	Acmispon denticulatus	3617
100151	Viridiplantae	Streptophyta	Magnoliopsida	Fabales	Fabaceae	Acmispon	Acmispon americanus	species	Acmispon americanus	2075
390700	Viridiplantae	Streptophyta	Magnoliopsida	Fabales	Fabaceae	Acmispon	Acmispon brachycarpus	species	Acmispon brachycarpus	611
118929	Viridiplantae	Streptophyta	Magnoliopsida	Fabales	Fabaceae	Acmispon	Acmispon wrangelianus	species	Acmispon wrangelianus	1224
172083	Viridiplantae	Streptophyta	Magnoliopsida	Fabales	Fabaceae	Securigera	Securigera parviflora	species	Securigera parviflora	20652
53861	Viridiplantae	Streptophyta	Magnoliopsida	Fabales	Fabaceae	Securigera	Securigera varia	species	Securigera varia	21656
390706	Viridiplantae	Streptophyta	Magnoliopsida	Fabales	Fabaceae	Securigera	Securigera somalensis	species	Securigera somalensis	2734
181253	Viridiplantae	Streptophyta	Magnoliopsida	Fabales	Fabaceae	Securigera	Securigera orientalis	species	Securigera orientalis	633
181251	Viridiplantae	Streptophyta	Magnoliopsida	Fabales	Fabaceae	Securigera	Securigera elegans	species	Securigera elegans	637
390705	Viridiplantae	Streptophyta	Magnoliopsida	Fabales	Fabaceae	Securigera	Securigera securidaca	species	Securigera securidaca	637
118891	Viridiplantae	Streptophyta	Magnoliopsida	Fabales	Fabaceae	Anthyllis	Anthyllis vulneraria	species	Anthyllis vulneraria	19655
212022	Viridiplantae	Streptophyta	Magnoliopsida	Fabales	Fabaceae	Anthyllis	Anthyllis vulneraria	subspecies	Anthyllis vulneraria subsp. weldeniana	885
212027	Viridiplantae	Streptophyta	Magnoliopsida	Fabales	Fabaceae	Anthyllis	Anthyllis vulneraria	subspecies	Anthyllis vulneraria subsp. reuteri	439
212029	Viridiplantae	Streptophyta	Magnoliopsida	Fabales	Fabaceae	Anthyllis	Anthyllis vulneraria	subspecies	Anthyllis vulneraria subsp. arundana	215
212024	Viridiplantae	Streptophyta	Magnoliopsida	Fabales	Fabaceae	Anthyllis	Anthyllis vulneraria	subspecies	Anthyllis vulneraria subsp. pyrenaica	445
209194	Viridiplantae	Streptophyta	Magnoliopsida	Fabales	Fabaceae	Anthyllis	Anthyllis vulneraria	subspecies	Anthyllis vulneraria subsp. lapponica	1742
211666	Viridiplantae	Streptophyta	Magnoliopsida	Fabales	Fabaceae	Anthyllis	Anthyllis vulneraria	subspecies	Anthyllis vulneraria subsp. maura	436
212026	Viridiplantae	Streptophyta	Magnoliopsida	Fabales	Fabaceae	Anthyllis	Anthyllis vulneraria	subspecies	Anthyllis vulneraria subsp. vulneraria	673
211667	Viridiplantae	Streptophyta	Magnoliopsida	Fabales	Fabaceae	Anthyllis	Anthyllis vulneraria	subspecies	Anthyllis vulneraria subsp. maritima	228
212023	Viridiplantae	Streptophyta	Magnoliopsida	Fabales	Fabaceae	Anthyllis	Anthyllis vulneraria	subspecies	Anthyllis vulneraria subsp. boscii	443
212028	Viridiplantae	Streptophyta	Magnoliopsida	Fabales	Fabaceae	Anthyllis	Anthyllis vulneraria	subspecies	Anthyllis vulneraria subsp. carpatica	230
181246	Viridiplantae	Streptophyta	Magnoliopsida	Fabales	Fabaceae	Anthyllis	Anthyllis hermanniae	species	Anthyllis hermanniae	8637
118904	Viridiplantae	Streptophyta	Magnoliopsida	Fabales	Fabaceae	Anthyllis	Anthyllis circinnata	species	Anthyllis circinnata	6058
212030	Viridiplantae	Streptophyta	Magnoliopsida	Fabales	Fabaceae	Anthyllis	Anthyllis hamosa	species	Anthyllis hamosa	4484
168124	Viridiplantae	Streptophyta	Magnoliopsida	Fabales	Fabaceae	Anthyllis	Anthyllis montana	species	Anthyllis montana	6686
168128	Viridiplantae	Streptophyta	Magnoliopsida	Fabales	Fabaceae	Anthyllis	Anthyllis montana	subspecies	Anthyllis montana subsp. jacquinii	1881
212032	Viridiplantae	Streptophyta	Magnoliopsida	Fabales	Fabaceae	Anthyllis	Anthyllis montana	subspecies	Anthyllis montana subsp. atropurpurea	443
168129	Viridiplantae	Streptophyta	Magnoliopsida	Fabales	Fabaceae	Anthyllis	Anthyllis montana	subspecies	Anthyllis montana subsp. montana	2065
168125	Viridiplantae	Streptophyta	Magnoliopsida	Fabales	Fabaceae	Anthyllis	Anthyllis aurea	species	Anthyllis aurea	6738
181247	Viridiplantae	Streptophyta	Magnoliopsida	Fabales	Fabaceae	Anthyllis	Anthyllis lotoides	species	Anthyllis lotoides	5619
181250	Viridiplantae	Streptophyta	Magnoliopsida	Fabales	Fabaceae	Anthyllis	Anthyllis terniflora	species	Anthyllis terniflora	4339
181244	Viridiplantae	Streptophyta	Magnoliopsida	Fabales	Fabaceae	Anthyllis	Anthyllis cornicina	species	Anthyllis cornicina	5063
1043061	Viridiplantae	Streptophyta	Magnoliopsida	Fabales	Fabaceae	Anthyllis	Anthyllis splendens	species	Anthyllis splendens	2745
1043059	Viridiplantae	Streptophyta	Magnoliopsida	Fabales	Fabaceae	Anthyllis	Anthyllis lemanniana	species	Anthyllis lemanniana	2745
168127	Viridiplantae	Streptophyta	Magnoliopsida	Fabales	Fabaceae	Anthyllis	Anthyllis barba-jovis	species	Anthyllis barba-jovis	8939
1043058	Viridiplantae	Streptophyta	Magnoliopsida	Fabales	Fabaceae	Anthyllis	Anthyllis hystrix	species	Anthyllis hystrix	5473
181245	Viridiplantae	Streptophyta	Magnoliopsida	Fabales	Fabaceae	Anthyllis	Anthyllis cytisoides	species	Anthyllis cytisoides	3846
181249	Viridiplantae	Streptophyta	Magnoliopsida	Fabales	Fabaceae	Anthyllis	Anthyllis ramburei	species	Anthyllis ramburei	2757
1043060	Viridiplantae	Streptophyta	Magnoliopsida	Fabales	Fabaceae	Anthyllis	Anthyllis rupestris	species	Anthyllis rupestris	3276
212031	Viridiplantae	Streptophyta	Magnoliopsida	Fabales	Fabaceae	Anthyllis	Anthyllis polycephala	species	Anthyllis polycephala	2967
168126	Viridiplantae	Streptophyta	Magnoliopsida	Fabales	Fabaceae	Anthyllis	Anthyllis tejedensis	species	Anthyllis tejedensis	3598
1043062	Viridiplantae	Streptophyta	Magnoliopsida	Fabales	Fabaceae	Anthyllis	Anthyllis warnieri	species	Anthyllis warnieri	2728
365727	Viridiplantae	Streptophyta	Magnoliopsida	Fabales	Fabaceae	Anthyllis	Anthyllis lagascana	species	Anthyllis lagascana	2736
181248	Viridiplantae	Streptophyta	Magnoliopsida	Fabales	Fabaceae	Anthyllis	Anthyllis onobrychoides	species	Anthyllis onobrychoides	3347
1043057	Viridiplantae	Streptophyta	Magnoliopsida	Fabales	Fabaceae	Anthyllis	Anthyllis henoniana	species	Anthyllis henoniana	2736
2486666	Viridiplantae	Streptophyta	Magnoliopsida	Fabales	Fabaceae	Anthyllis	Anthyllis barba-jovis x Anthyllis hermanniae	species	Anthyllis barba-jovis x Anthyllis hermanniae	634
2083065	Viridiplantae	Streptophyta	Magnoliopsida	Fabales	Fabaceae	Anthyllis	Anthyllis barba-jovis x Anthyllis hermanniae subsp. corsica	species	Anthyllis barba-jovis x Anthyllis hermanniae subsp. corsica	228
237899	Viridiplantae	Streptophyta	Magnoliopsida	Fabales	Fabaceae	Coronilla	Coronilla coronata	species	Coronilla coronata	3444
118892	Viridiplantae	Streptophyta	Magnoliopsida	Fabales	Fabaceae	Coronilla	Coronilla scorpioides	species	Coronilla scorpioides	3597
347984	Viridiplantae	Streptophyta	Magnoliopsida	Fabales	Fabaceae	Coronilla	Coronilla viminalis	species	Coronilla viminalis	2698
390704	Viridiplantae	Streptophyta	Magnoliopsida	Fabales	Fabaceae	Coronilla	Coronilla repanda	species	Coronilla repanda	2645
181252	Viridiplantae	Streptophyta	Magnoliopsida	Fabales	Fabaceae	Coronilla	Coronilla minima	species	Coronilla minima	4935
390707	Viridiplantae	Streptophyta	Magnoliopsida	Fabales	Fabaceae	Coronilla	Coronilla vaginalis	species	Coronilla vaginalis	2720
118893	Viridiplantae	Streptophyta	Magnoliopsida	Fabales	Fabaceae	Coronilla	Coronilla valentina	species	Coronilla valentina	578
118894	Viridiplantae	Streptophyta	Magnoliopsida	Fabales	Fabaceae	Coronilla	Coronilla valentina	subspecies	Coronilla valentina subsp. glauca	2195
390703	Viridiplantae	Streptophyta	Magnoliopsida	Fabales	Fabaceae	Coronilla	Coronilla juncea	species	Coronilla juncea	2764
980896	Viridiplantae	Streptophyta	Magnoliopsida	Fabales	Fabaceae	Coronilla	Coronilla talaverae	species	Coronilla talaverae	1574
72429	Viridiplantae	Streptophyta	Magnoliopsida	Fabales	Fabaceae	Hippocrepis	Hippocrepis emerus	species	Hippocrepis emerus	5748
390710	Viridiplantae	Streptophyta	Magnoliopsida	Fabales	Fabaceae	Hippocrepis	Hippocrepis comosa	species	Hippocrepis comosa	8154
181258	Viridiplantae	Streptophyta	Magnoliopsida	Fabales	Fabaceae	Hippocrepis	Hippocrepis unisiliquosa	species	Hippocrepis unisiliquosa	5250
390711	Viridiplantae	Streptophyta	Magnoliopsida	Fabales	Fabaceae	Hippocrepis	Hippocrepis multisiliquosa	species	Hippocrepis multisiliquosa	2701
390708	Viridiplantae	Streptophyta	Magnoliopsida	Fabales	Fabaceae	Hippocrepis	Hippocrepis balearica	species	Hippocrepis balearica	2706
181257	Viridiplantae	Streptophyta	Magnoliopsida	Fabales	Fabaceae	Hippocrepis	Hippocrepis bourgaei	species	Hippocrepis bourgaei	609
1642754	Viridiplantae	Streptophyta	Magnoliopsida	Fabales	Fabaceae	Hippocrepis	Hippocrepis areolata	species	Hippocrepis areolata	3031
390709	Viridiplantae	Streptophyta	Magnoliopsida	Fabales	Fabaceae	Hippocrepis	Hippocrepis ciliata	species	Hippocrepis ciliata	608
1151072	Viridiplantae	Streptophyta	Magnoliopsida	Fabales	Fabaceae	Hippocrepis	Hippocrepis glauca	species	Hippocrepis glauca	1527
118901	Viridiplantae	Streptophyta	Magnoliopsida	Fabales	Fabaceae	Hippocrepis	Hippocrepis biflora	species	Hippocrepis biflora	609
100160	Viridiplantae	Streptophyta	Magnoliopsida	Fabales	Fabaceae	Ornithopus	Ornithopus compressus	species	Ornithopus compressus	8579
237896	Viridiplantae	Streptophyta	Magnoliopsida	Fabales	Fabaceae	Ornithopus	Ornithopus micranthus	species	Ornithopus micranthus	2775
237897	Viridiplantae	Streptophyta	Magnoliopsida	Fabales	Fabaceae	Ornithopus	Ornithopus pinnatus	species	Ornithopus pinnatus	5958
181291	Viridiplantae	Streptophyta	Magnoliopsida	Fabales	Fabaceae	Ornithopus	Ornithopus perpusillus	species	Ornithopus perpusillus	8739
181292	Viridiplantae	Streptophyta	Magnoliopsida	Fabales	Fabaceae	Ornithopus	Ornithopus sativus	species	Ornithopus sativus	2097
118930	Viridiplantae	Streptophyta	Magnoliopsida	Fabales	Fabaceae	Ornithopus	Ornithopus isthmocarpus	species	Ornithopus isthmocarpus	618
181256	Viridiplantae	Streptophyta	Magnoliopsida	Fabales	Fabaceae	Hammatolobium	Hammatolobium kremerianum	species	Hammatolobium kremerianum	4403
237898	Viridiplantae	Streptophyta	Magnoliopsida	Fabales	Fabaceae	Hammatolobium	Hammatolobium lotoides	species	Hammatolobium lotoides	3245
997354	Viridiplantae	Streptophyta	Magnoliopsida	Fabales	Fabaceae	Scorpiurus	Scorpiurus muricatus	species	Scorpiurus muricatus	9319
118933	Viridiplantae	Streptophyta	Magnoliopsida	Fabales	Fabaceae	Scorpiurus	Scorpiurus vermiculatus	species	Scorpiurus vermiculatus	2252
118932	Viridiplantae	Streptophyta	Magnoliopsida	Fabales	Fabaceae	Scorpiurus	Scorpiurus sulcatus	species	Scorpiurus sulcatus	597
330487	Viridiplantae	Streptophyta	Magnoliopsida	Fabales	Fabaceae	Dorycnopsis	Dorycnopsis gerardii	species	Dorycnopsis gerardii	2744
365728	Viridiplantae	Streptophyta	Magnoliopsida	Fabales	Fabaceae	Dorycnopsis	Dorycnopsis abyssinica	species	Dorycnopsis abyssinica	2929
181254	Viridiplantae	Streptophyta	Magnoliopsida	Fabales	Fabaceae	Dorycnium	Dorycnium pentaphyllum	species	Dorycnium pentaphyllum	16301
797719	Viridiplantae	Streptophyta	Magnoliopsida	Fabales	Fabaceae	Dorycnium	Dorycnium pentaphyllum	subspecies	Dorycnium pentaphyllum subsp. fulgurans	5824
754873	Viridiplantae	Streptophyta	Magnoliopsida	Fabales	Fabaceae	Dorycnium	Dorycnium pentaphyllum	subspecies	Dorycnium pentaphyllum subsp. germanicum	601
118898	Viridiplantae	Streptophyta	Magnoliopsida	Fabales	Fabaceae	Dorycnium	Dorycnium hirsutum	species	Dorycnium hirsutum	607
118896	Viridiplantae	Streptophyta	Magnoliopsida	Fabales	Fabaceae	Dorycnium	Dorycnium graecum	species	Dorycnium graecum	1178
118897	Viridiplantae	Streptophyta	Magnoliopsida	Fabales	Fabaceae	Dorycnium	Dorycnium herbaceum	species	Dorycnium herbaceum	2161
797722	Viridiplantae	Streptophyta	Magnoliopsida	Fabales	Fabaceae	Dorycnium	Dorycnium pentaphyllum x Dorycnium pentaphyllum subsp. fulgurans	species	Dorycnium pentaphyllum x Dorycnium pentaphyllum subsp. fulgurans	1206
118899	Viridiplantae	Streptophyta	Magnoliopsida	Fabales	Fabaceae	Dorycnium	Dorycnium rectum	species	Dorycnium rectum	608
347986	Viridiplantae	Streptophyta	Magnoliopsida	Fabales	Fabaceae	Podolotus	Podolotus hosackioides	species	Podolotus hosackioides	2739
237901	Viridiplantae	Streptophyta	Magnoliopsida	Fabales	Fabaceae	Cytisopsis	Cytisopsis pseudocytisus	species	Cytisopsis pseudocytisus	3228
390713	Viridiplantae	Streptophyta	Magnoliopsida	Fabales	Fabaceae	Hosackia	Hosackia pinnata	species	Hosackia pinnata	4145
390714	Viridiplantae	Streptophyta	Magnoliopsida	Fabales	Fabaceae	Hosackia	Hosackia rosea	species	Hosackia rosea	2795
2042416	Viridiplantae	Streptophyta	Magnoliopsida	Fabales	Fabaceae	Hosackia	Hosackia stipularis	varietas	Hosackia stipularis var. ottleyi	2869
347988	Viridiplantae	Streptophyta	Magnoliopsida	Fabales	Fabaceae	Pseudolotus	Pseudolotus villosus	species	Pseudolotus villosus	3404
347983	Viridiplantae	Streptophyta	Magnoliopsida	Fabales	Fabaceae	Antopetitia	Antopetitia abyssinica	species	Antopetitia abyssinica	2817
118890	Viridiplantae	Streptophyta	Magnoliopsida	Fabales	Fabaceae	Tripodion	Tripodion tetraphyllum	species	Tripodion tetraphyllum	4189
181284	Viridiplantae	Streptophyta	Magnoliopsida	Fabales	Fabaceae	Kebirita	Kebirita roudairei	species	Kebirita roudairei	2772
390716	Viridiplantae	Streptophyta	Magnoliopsida	Fabales	Fabaceae	Ottleya	Ottleya utahensis	species	Ottleya utahensis	2646
181294	Viridiplantae	Streptophyta	Magnoliopsida	Fabales	Fabaceae	Vermifrux	Vermifrux abyssinica	species	Vermifrux abyssinica	603
3895	Viridiplantae	Streptophyta	Magnoliopsida	Fabales	Fabaceae	Sesbania	Sesbania rostrata	species	Sesbania rostrata	235914
206308	Viridiplantae	Streptophyta	Magnoliopsida	Fabales	Fabaceae	Sesbania	Sesbania drummondii	species	Sesbania drummondii	35638
206307	Viridiplantae	Streptophyta	Magnoliopsida	Fabales	Fabaceae	Sesbania	Sesbania cannabina	species	Sesbania cannabina	18219
1332680	Viridiplantae	Streptophyta	Magnoliopsida	Fabales	Fabaceae	Sesbania	Sesbania cannabina	varietas	Sesbania cannabina var. cannabina	286
76396	Viridiplantae	Streptophyta	Magnoliopsida	Fabales	Fabaceae	Sesbania	Sesbania sesban	species	Sesbania sesban	13794
246159	Viridiplantae	Streptophyta	Magnoliopsida	Fabales	Fabaceae	Sesbania	Sesbania sesban	varietas	Sesbania sesban var. bicolor	1770
1332699	Viridiplantae	Streptophyta	Magnoliopsida	Fabales	Fabaceae	Sesbania	Sesbania sesban	varietas	Sesbania sesban var. nubica	1254
1332700	Viridiplantae	Streptophyta	Magnoliopsida	Fabales	Fabaceae	Sesbania	Sesbania sesban	varietas	Sesbania sesban var. zambesiaca	650
54756	Viridiplantae	Streptophyta	Magnoliopsida	Fabales	Fabaceae	Sesbania	Sesbania vesicaria	species	Sesbania vesicaria	8435
485725	Viridiplantae	Streptophyta	Magnoliopsida	Fabales	Fabaceae	Sesbania	Sesbania bispinosa	species	Sesbania bispinosa	11819
1332677	Viridiplantae	Streptophyta	Magnoliopsida	Fabales	Fabaceae	Sesbania	Sesbania bispinosa	varietas	Sesbania bispinosa var. grandiflora	647
54755	Viridiplantae	Streptophyta	Magnoliopsida	Fabales	Fabaceae	Sesbania	Sesbania emerus	species	Sesbania emerus	6757
1051753	Viridiplantae	Streptophyta	Magnoliopsida	Fabales	Fabaceae	Sesbania	Sesbania tetraptera	species	Sesbania tetraptera	2292
1332707	Viridiplantae	Streptophyta	Magnoliopsida	Fabales	Fabaceae	Sesbania	Sesbania tetraptera	subspecies	Sesbania tetraptera subsp. tetraptera	3121
1151080	Viridiplantae	Streptophyta	Magnoliopsida	Fabales	Fabaceae	Sesbania	Sesbania macrantha	species	Sesbania macrantha	1530
1332694	Viridiplantae	Streptophyta	Magnoliopsida	Fabales	Fabaceae	Sesbania	Sesbania macrantha	varietas	Sesbania macrantha var. macrantha	965
1332693	Viridiplantae	Streptophyta	Magnoliopsida	Fabales	Fabaceae	Sesbania	Sesbania macrantha	varietas	Sesbania macrantha var. levis	653
1332708	Viridiplantae	Streptophyta	Magnoliopsida	Fabales	Fabaceae	Sesbania	Sesbania transvaalensis	species	Sesbania transvaalensis	951
1051751	Viridiplantae	Streptophyta	Magnoliopsida	Fabales	Fabaceae	Sesbania	Sesbania microphylla	species	Sesbania microphylla	3166
1332681	Viridiplantae	Streptophyta	Magnoliopsida	Fabales	Fabaceae	Sesbania	Sesbania longifolia	species	Sesbania longifolia	2118
1332688	Viridiplantae	Streptophyta	Magnoliopsida	Fabales	Fabaceae	Sesbania	Sesbania hirtistyla	species	Sesbania hirtistyla	3439
1332703	Viridiplantae	Streptophyta	Magnoliopsida	Fabales	Fabaceae	Sesbania	Sesbania sphaerosperma	species	Sesbania sphaerosperma	649
1332706	Viridiplantae	Streptophyta	Magnoliopsida	Fabales	Fabaceae	Sesbania	Sesbania sudanica	subspecies	Sesbania sudanica subsp. occidentalis	648
1051750	Viridiplantae	Streptophyta	Magnoliopsida	Fabales	Fabaceae	Sesbania	Sesbania cinerascens	species	Sesbania cinerascens	2934
206309	Viridiplantae	Streptophyta	Magnoliopsida	Fabales	Fabaceae	Sesbania	Sesbania grandiflora	species	Sesbania grandiflora	2928
1332684	Viridiplantae	Streptophyta	Magnoliopsida	Fabales	Fabaceae	Sesbania	Sesbania dalzielii	species	Sesbania dalzielii	646
1332687	Viridiplantae	Streptophyta	Magnoliopsida	Fabales	Fabaceae	Sesbania	Sesbania greenwayi	species	Sesbania greenwayi	3418
206310	Viridiplantae	Streptophyta	Magnoliopsida	Fabales	Fabaceae	Sesbania	Sesbania tomentosa	species	Sesbania tomentosa	5730
543741	Viridiplantae	Streptophyta	Magnoliopsida	Fabales	Fabaceae	Sesbania	Sesbania punicea	species	Sesbania punicea	7524
1332692	Viridiplantae	Streptophyta	Magnoliopsida	Fabales	Fabaceae	Sesbania	Sesbania macowaniana	species	Sesbania macowaniana	648
1332685	Viridiplantae	Streptophyta	Magnoliopsida	Fabales	Fabaceae	Sesbania	Sesbania dummeri	species	Sesbania dummeri	2139
1051749	Viridiplantae	Streptophyta	Magnoliopsida	Fabales	Fabaceae	Sesbania	Sesbania brachycarpa	species	Sesbania brachycarpa	2577
498362	Viridiplantae	Streptophyta	Magnoliopsida	Fabales	Fabaceae	Sesbania	Sesbania herbacea	species	Sesbania herbacea	5197
1332698	Viridiplantae	Streptophyta	Magnoliopsida	Fabales	Fabaceae	Sesbania	Sesbania pachycarpa	subspecies	Sesbania pachycarpa subsp. dinterana	942
466932	Viridiplantae	Streptophyta	Magnoliopsida	Fabales	Fabaceae	Sesbania	Sesbania formosa	species	Sesbania formosa	1398
1332702	Viridiplantae	Streptophyta	Magnoliopsida	Fabales	Fabaceae	Sesbania	Sesbania sp. Bidgood 2711	species	Sesbania sp. Bidgood 2711	648
1332683	Viridiplantae	Streptophyta	Magnoliopsida	Fabales	Fabaceae	Sesbania	Sesbania coerulescens	species	Sesbania coerulescens	651
1332689	Viridiplantae	Streptophyta	Magnoliopsida	Fabales	Fabaceae	Sesbania	Sesbania hobdyi	species	Sesbania hobdyi	642
1051752	Viridiplantae	Streptophyta	Magnoliopsida	Fabales	Fabaceae	Sesbania	Sesbania quadrata	species	Sesbania quadrata	2501
543740	Viridiplantae	Streptophyta	Magnoliopsida	Fabales	Fabaceae	Sesbania	Sesbania exasperata	species	Sesbania exasperata	967
1151081	Viridiplantae	Streptophyta	Magnoliopsida	Fabales	Fabaceae	Sesbania	Sesbania melanocaulis	species	Sesbania melanocaulis	953
1332695	Viridiplantae	Streptophyta	Magnoliopsida	Fabales	Fabaceae	Sesbania	Sesbania macroptera	species	Sesbania macroptera	949
1332686	Viridiplantae	Streptophyta	Magnoliopsida	Fabales	Fabaceae	Sesbania	Sesbania goetzei	species	Sesbania goetzei	3418
1332697	Viridiplantae	Streptophyta	Magnoliopsida	Fabales	Fabaceae	Sesbania	Sesbania oligosperma	species	Sesbania oligosperma	962
1332704	Viridiplantae	Streptophyta	Magnoliopsida	Fabales	Fabaceae	Sesbania	Sesbania subalata	species	Sesbania subalata	642
1332682	Viridiplantae	Streptophyta	Magnoliopsida	Fabales	Fabaceae	Sesbania	Sesbania chippendalei	species	Sesbania chippendalei	2765
543742	Viridiplantae	Streptophyta	Magnoliopsida	Fabales	Fabaceae	Sesbania	Sesbania sericea	species	Sesbania sericea	2716
1332696	Viridiplantae	Streptophyta	Magnoliopsida	Fabales	Fabaceae	Sesbania	Sesbania madagascariensis	species	Sesbania madagascariensis	2121
1332679	Viridiplantae	Streptophyta	Magnoliopsida	Fabales	Fabaceae	Sesbania	Sesbania campylocarpa	species	Sesbania campylocarpa	2764
1332701	Viridiplantae	Streptophyta	Magnoliopsida	Fabales	Fabaceae	Sesbania	Sesbania somalensis	species	Sesbania somalensis	963
1332678	Viridiplantae	Streptophyta	Magnoliopsida	Fabales	Fabaceae	Sesbania	Sesbania brevipedunculata	species	Sesbania brevipedunculata	649
658262	Viridiplantae	Streptophyta	Magnoliopsida	Fabales	Fabaceae	Sesbania	Sesbania virgata	species	Sesbania virgata	2725
1332691	Viridiplantae	Streptophyta	Magnoliopsida	Fabales	Fabaceae	Sesbania	Sesbania leptocarpa	species	Sesbania leptocarpa	1564
2498814	Viridiplantae	Streptophyta	Magnoliopsida	Fabales	Fabaceae	Sesbania	Sesbania javanica	species	Sesbania javanica	247
1332690	Viridiplantae	Streptophyta	Magnoliopsida	Fabales	Fabaceae	Sesbania	Sesbania keniensis	species	Sesbania keniensis	950
54754	Viridiplantae	Streptophyta	Magnoliopsida	Fabales	Fabaceae	Sesbania	Sesbania cochinchinensis	species	Sesbania cochinchinensis	309
1211462	Viridiplantae	Streptophyta	Magnoliopsida	Fabales	Fabaceae	Emerus	Emerus major	subspecies	Emerus major subsp. emeroides	1422
35938	Viridiplantae	Streptophyta	Magnoliopsida	Fabales	Fabaceae	Robinia	Robinia pseudoacacia	species	Robinia pseudoacacia	445379
168546	Viridiplantae	Streptophyta	Magnoliopsida	Fabales	Fabaceae	Robinia	Robinia neomexicana	species	Robinia neomexicana	5630
1854457	Viridiplantae	Streptophyta	Magnoliopsida	Fabales	Fabaceae	Robinia	Robinia neomexicana	varietas	Robinia neomexicana var. rusbyi	1926
98745	Viridiplantae	Streptophyta	Magnoliopsida	Fabales	Fabaceae	Robinia	Robinia hispida	species	Robinia hispida	8069
168547	Viridiplantae	Streptophyta	Magnoliopsida	Fabales	Fabaceae	Robinia	Robinia viscosa	species	Robinia viscosa	3099
883672	Viridiplantae	Streptophyta	Magnoliopsida	Fabales	Fabaceae	Robinia	Robinia sp. SH-2010	species	Robinia sp. SH-2010	1335
109613	Viridiplantae	Streptophyta	Magnoliopsida	Fabales	Fabaceae	Coursetia	Coursetia caribaea	species	Coursetia caribaea	1324
168550	Viridiplantae	Streptophyta	Magnoliopsida	Fabales	Fabaceae	Coursetia	Coursetia caribaea	varietas	Coursetia caribaea var. caribaea	35301
1862643	Viridiplantae	Streptophyta	Magnoliopsida	Fabales	Fabaceae	Coursetia	Coursetia caribaea	varietas	Coursetia caribaea var. astragalina	8820
168551	Viridiplantae	Streptophyta	Magnoliopsida	Fabales	Fabaceae	Coursetia	Coursetia caribaea	varietas	Coursetia caribaea var. ochroleuca	12381
109614	Viridiplantae	Streptophyta	Magnoliopsida	Fabales	Fabaceae	Coursetia	Coursetia caribaea	varietas	Coursetia caribaea var. sericea	3209
1710978	Viridiplantae	Streptophyta	Magnoliopsida	Fabales	Fabaceae	Coursetia	Coursetia caribaea	varietas	Coursetia caribaea var. pacifica	3567
213581	Viridiplantae	Streptophyta	Magnoliopsida	Fabales	Fabaceae	Coursetia	Coursetia caribaea	varietas	Coursetia caribaea var. trifoliolata	1296
213580	Viridiplantae	Streptophyta	Magnoliopsida	Fabales	Fabaceae	Coursetia	Coursetia caribaea	varietas	Coursetia caribaea var. chiapensis	2444
1854452	Viridiplantae	Streptophyta	Magnoliopsida	Fabales	Fabaceae	Coursetia	Coursetia caribaea	varietas	Coursetia caribaea var. tomentosa	647
168519	Viridiplantae	Streptophyta	Magnoliopsida	Fabales	Fabaceae	Coursetia	Coursetia glandulosa	species	Coursetia glandulosa	17977
149686	Viridiplantae	Streptophyta	Magnoliopsida	Fabales	Fabaceae	Coursetia	Coursetia hassleri	species	Coursetia hassleri	22830
168535	Viridiplantae	Streptophyta	Magnoliopsida	Fabales	Fabaceae	Coursetia	Coursetia rostrata	species	Coursetia rostrata	21853
168524	Viridiplantae	Streptophyta	Magnoliopsida	Fabales	Fabaceae	Coursetia	Coursetia hintonii	species	Coursetia hintonii	9663
168528	Viridiplantae	Streptophyta	Magnoliopsida	Fabales	Fabaceae	Coursetia	Coursetia mollis	species	Coursetia mollis	11309
168526	Viridiplantae	Streptophyta	Magnoliopsida	Fabales	Fabaceae	Coursetia	Coursetia insomniifolia	species	Coursetia insomniifolia	4230
168527	Viridiplantae	Streptophyta	Magnoliopsida	Fabales	Fabaceae	Coursetia	Coursetia maraniona	species	Coursetia maraniona	12574
168511	Viridiplantae	Streptophyta	Magnoliopsida	Fabales	Fabaceae	Coursetia	Coursetia axillaris	species	Coursetia axillaris	4843
168536	Viridiplantae	Streptophyta	Magnoliopsida	Fabales	Fabaceae	Coursetia	Coursetia vicioides	species	Coursetia vicioides	2711
168520	Viridiplantae	Streptophyta	Magnoliopsida	Fabales	Fabaceae	Coursetia	Coursetia gracilis	species	Coursetia gracilis	1947
168521	Viridiplantae	Streptophyta	Magnoliopsida	Fabales	Fabaceae	Coursetia	Coursetia grandiflora	species	Coursetia grandiflora	16320
54745	Viridiplantae	Streptophyta	Magnoliopsida	Fabales	Fabaceae	Coursetia	Coursetia madrensis	species	Coursetia madrensis	3779
683364	Viridiplantae	Streptophyta	Magnoliopsida	Fabales	Fabaceae	Coursetia	Coursetia greenmanii	species	Coursetia greenmanii	17246
1854455	Viridiplantae	Streptophyta	Magnoliopsida	Fabales	Fabaceae	Coursetia	Coursetia caatingicola	species	Coursetia caatingicola	5170
168516	Viridiplantae	Streptophyta	Magnoliopsida	Fabales	Fabaceae	Coursetia	Coursetia ferruginea	species	Coursetia ferruginea	652
168512	Viridiplantae	Streptophyta	Magnoliopsida	Fabales	Fabaceae	Coursetia	Coursetia brachyrhachis	species	Coursetia brachyrhachis	11434
168517	Viridiplantae	Streptophyta	Magnoliopsida	Fabales	Fabaceae	Coursetia	Coursetia fruticosa	species	Coursetia fruticosa	7802
209396	Viridiplantae	Streptophyta	Magnoliopsida	Fabales	Fabaceae	Coursetia	Coursetia cajamarcana	species	Coursetia cajamarcana	5652
168514	Viridiplantae	Streptophyta	Magnoliopsida	Fabales	Fabaceae	Coursetia	Coursetia dubia	species	Coursetia dubia	3913
168531	Viridiplantae	Streptophyta	Magnoliopsida	Fabales	Fabaceae	Coursetia	Coursetia paniculata	species	Coursetia paniculata	2529
168534	Viridiplantae	Streptophyta	Magnoliopsida	Fabales	Fabaceae	Coursetia	Coursetia pumila	species	Coursetia pumila	4534
168529	Viridiplantae	Streptophyta	Magnoliopsida	Fabales	Fabaceae	Coursetia	Coursetia oaxacensis	species	Coursetia oaxacensis	1290
168510	Viridiplantae	Streptophyta	Magnoliopsida	Fabales	Fabaceae	Coursetia	Coursetia andina	species	Coursetia andina	1153
168518	Viridiplantae	Streptophyta	Magnoliopsida	Fabales	Fabaceae	Coursetia	Coursetia glabella	species	Coursetia glabella	4119
683195	Viridiplantae	Streptophyta	Magnoliopsida	Fabales	Fabaceae	Coursetia	Coursetia guatemalensis	species	Coursetia guatemalensis	1935
1768668	Viridiplantae	Streptophyta	Magnoliopsida	Fabales	Fabaceae	Coursetia	Coursetia robinioides	species	Coursetia robinioides	644
168515	Viridiplantae	Streptophyta	Magnoliopsida	Fabales	Fabaceae	Coursetia	Coursetia elliptica	species	Coursetia elliptica	2571
1768666	Viridiplantae	Streptophyta	Magnoliopsida	Fabales	Fabaceae	Coursetia	Coursetia barrancana	species	Coursetia barrancana	648
168532	Viridiplantae	Streptophyta	Magnoliopsida	Fabales	Fabaceae	Coursetia	Coursetia planipetiolata	species	Coursetia planipetiolata	1935
168523	Viridiplantae	Streptophyta	Magnoliopsida	Fabales	Fabaceae	Coursetia	Coursetia hidalgoana	species	Coursetia hidalgoana	648
1854454	Viridiplantae	Streptophyta	Magnoliopsida	Fabales	Fabaceae	Coursetia	Coursetia polyphylla	varietas	Coursetia polyphylla var. polyphylla	3225
168513	Viridiplantae	Streptophyta	Magnoliopsida	Fabales	Fabaceae	Coursetia	Coursetia chiapensis	species	Coursetia chiapensis	645
1768665	Viridiplantae	Streptophyta	Magnoliopsida	Fabales	Fabaceae	Coursetia	Coursetia apantensis	species	Coursetia apantensis	645
167672	Viridiplantae	Streptophyta	Magnoliopsida	Fabales	Fabaceae	Poitea	Poitea immarginata	species	Poitea immarginata	4865
167671	Viridiplantae	Streptophyta	Magnoliopsida	Fabales	Fabaceae	Poitea	Poitea gracilis	species	Poitea gracilis	4647
1853253	Viridiplantae	Streptophyta	Magnoliopsida	Fabales	Fabaceae	Poitea	Poitea galegoides	varietas	Poitea galegoides var. galegoides	4054
168552	Viridiplantae	Streptophyta	Magnoliopsida	Fabales	Fabaceae	Poitea	Poitea galegoides	varietas	Poitea galegoides var. stenophylla	2096
167666	Viridiplantae	Streptophyta	Magnoliopsida	Fabales	Fabaceae	Poitea	Poitea campanilla	species	Poitea campanilla	5533
167670	Viridiplantae	Streptophyta	Magnoliopsida	Fabales	Fabaceae	Poitea	Poitea glyciphylla	species	Poitea glyciphylla	4512
54753	Viridiplantae	Streptophyta	Magnoliopsida	Fabales	Fabaceae	Poitea	Poitea carinalis	species	Poitea carinalis	3696
167675	Viridiplantae	Streptophyta	Magnoliopsida	Fabales	Fabaceae	Poitea	Poitea punicea	species	Poitea punicea	6366
167668	Viridiplantae	Streptophyta	Magnoliopsida	Fabales	Fabaceae	Poitea	Poitea florida	species	Poitea florida	5113
167667	Viridiplantae	Streptophyta	Magnoliopsida	Fabales	Fabaceae	Poitea	Poitea dubia	species	Poitea dubia	2707
167674	Viridiplantae	Streptophyta	Magnoliopsida	Fabales	Fabaceae	Poitea	Poitea paucifolia	species	Poitea paucifolia	3982
167673	Viridiplantae	Streptophyta	Magnoliopsida	Fabales	Fabaceae	Poitea	Poitea multiflora	species	Poitea multiflora	2686
168522	Viridiplantae	Streptophyta	Magnoliopsida	Fabales	Fabaceae	Poissonia	Poissonia heterantha	species	Poissonia heterantha	22184
168537	Viridiplantae	Streptophyta	Magnoliopsida	Fabales	Fabaceae	Poissonia	Poissonia weberbaueri	species	Poissonia weberbaueri	11962
168525	Viridiplantae	Streptophyta	Magnoliopsida	Fabales	Fabaceae	Poissonia	Poissonia hypoleuca	species	Poissonia hypoleuca	5486
168530	Viridiplantae	Streptophyta	Magnoliopsida	Fabales	Fabaceae	Poissonia	Poissonia orbicularis	species	Poissonia orbicularis	5820
911575	Viridiplantae	Streptophyta	Magnoliopsida	Fabales	Fabaceae	Poissonia	Poissonia eriantha	species	Poissonia eriantha	2084
167661	Viridiplantae	Streptophyta	Magnoliopsida	Fabales	Fabaceae	Gliricidia	Gliricidia brenningii	species	Gliricidia brenningii	12605
54749	Viridiplantae	Streptophyta	Magnoliopsida	Fabales	Fabaceae	Gliricidia	Gliricidia robusta	species	Gliricidia robusta	6064
167663	Viridiplantae	Streptophyta	Magnoliopsida	Fabales	Fabaceae	Gliricidia	Gliricidia sepium	species	Gliricidia sepium	36641
167664	Viridiplantae	Streptophyta	Magnoliopsida	Fabales	Fabaceae	Gliricidia	Gliricidia ehrenbergii	species	Gliricidia ehrenbergii	5479
167662	Viridiplantae	Streptophyta	Magnoliopsida	Fabales	Fabaceae	Gliricidia	Gliricidia maculata	species	Gliricidia maculata	7812
168540	Viridiplantae	Streptophyta	Magnoliopsida	Fabales	Fabaceae	Lennea	Lennea viridiflora	species	Lennea viridiflora	3394
54751	Viridiplantae	Streptophyta	Magnoliopsida	Fabales	Fabaceae	Lennea	Lennea melanocarpa	species	Lennea melanocarpa	3848
167665	Viridiplantae	Streptophyta	Magnoliopsida	Fabales	Fabaceae	Lennea	Lennea modesta	species	Lennea modesta	4824
168545	Viridiplantae	Streptophyta	Magnoliopsida	Fabales	Fabaceae	Peteria	Peteria thompsoniae	species	Peteria thompsoniae	4962
168544	Viridiplantae	Streptophyta	Magnoliopsida	Fabales	Fabaceae	Peteria	Peteria scoparia	species	Peteria scoparia	2771
206390	Viridiplantae	Streptophyta	Magnoliopsida	Fabales	Fabaceae	Peteria	Peteria glandulosa	species	Peteria glandulosa	1292
168549	Viridiplantae	Streptophyta	Magnoliopsida	Fabales	Fabaceae	Sphinctospermum	Sphinctospermum constrictum	species	Sphinctospermum constrictum	15553
54747	Viridiplantae	Streptophyta	Magnoliopsida	Fabales	Fabaceae	Hebestigma	Hebestigma cubense	species	Hebestigma cubense	1196
1853252	Viridiplantae	Streptophyta	Magnoliopsida	Fabales	Fabaceae	Hebestigma	Hebestigma cubense	varietas	Hebestigma cubense var. cubense	6737
1854456	Viridiplantae	Streptophyta	Magnoliopsida	Fabales	Fabaceae	Hebestigma	Hebestigma cubense	varietas	Hebestigma cubense var. latifolium	2117
930998	Viridiplantae	Streptophyta	Magnoliopsida	Fabales	Fabaceae	Hebestigma	Hebestigma sp. JP3	species	Hebestigma sp. JP3	1017
168542	Viridiplantae	Streptophyta	Magnoliopsida	Fabales	Fabaceae	Olneya	Olneya tesota	species	Olneya tesota	11773
168539	Viridiplantae	Streptophyta	Magnoliopsida	Fabales	Fabaceae	Genistidium	Genistidium dumosum	species	Genistidium dumosum	6545
44015	Viridiplantae	Streptophyta	Magnoliopsida	Fabales	Fabaceae	Glycine	Glycine tomentella	species	Glycine tomentella	1696912040
45689	Viridiplantae	Streptophyta	Magnoliopsida	Fabales	Fabaceae	Glycine	Glycine cyrtoloba	species	Glycine cyrtoloba	312372
45690	Viridiplantae	Streptophyta	Magnoliopsida	Fabales	Fabaceae	Glycine	Glycine falcata	species	Glycine falcata	315582
48924	Viridiplantae	Streptophyta	Magnoliopsida	Fabales	Fabaceae	Glycine	Glycine canescens	species	Glycine canescens	338586
96944	Viridiplantae	Streptophyta	Magnoliopsida	Fabales	Fabaceae	Glycine	Glycine stenophita	species	Glycine stenophita	307661
45693	Viridiplantae	Streptophyta	Magnoliopsida	Fabales	Fabaceae	Glycine	Glycine microphylla	species	Glycine microphylla	22783
44016	Viridiplantae	Streptophyta	Magnoliopsida	Fabales	Fabaceae	Glycine	Glycine tabacina	species	Glycine tabacina	39778
45691	Viridiplantae	Streptophyta	Magnoliopsida	Fabales	Fabaceae	Glycine	Glycine latifolia	species	Glycine latifolia	11941
45688	Viridiplantae	Streptophyta	Magnoliopsida	Fabales	Fabaceae	Glycine	Glycine curvata	species	Glycine curvata	5910
45687	Viridiplantae	Streptophyta	Magnoliopsida	Fabales	Fabaceae	Glycine	Glycine clandestina	species	Glycine clandestina	11025
82538	Viridiplantae	Streptophyta	Magnoliopsida	Fabales	Fabaceae	Glycine	Glycine dolichocarpa	species	Glycine dolichocarpa	308735
45692	Viridiplantae	Streptophyta	Magnoliopsida	Fabales	Fabaceae	Glycine	Glycine latrobeana	species	Glycine latrobeana	7785
713886	Viridiplantae	Streptophyta	Magnoliopsida	Fabales	Fabaceae	Glycine	Glycine syndetika	species	Glycine syndetika	305566
45686	Viridiplantae	Streptophyta	Magnoliopsida	Fabales	Fabaceae	Glycine	Glycine argyrea	species	Glycine argyrea	5842
45685	Viridiplantae	Streptophyta	Magnoliopsida	Fabales	Fabaceae	Glycine	Glycine arenaria	species	Glycine arenaria	5829
48927	Viridiplantae	Streptophyta	Magnoliopsida	Fabales	Fabaceae	Glycine	Glycine hirticaulis	species	Glycine hirticaulis	3473
48925	Viridiplantae	Streptophyta	Magnoliopsida	Fabales	Fabaceae	Glycine	Glycine lactovirens	species	Glycine lactovirens	3199
48926	Viridiplantae	Streptophyta	Magnoliopsida	Fabales	Fabaceae	Glycine	Glycine albicans	species	Glycine albicans	3227
96950	Viridiplantae	Streptophyta	Magnoliopsida	Fabales	Fabaceae	Glycine	Glycine sp. G2035	species	Glycine sp. G2035	450
1842850	Viridiplantae	Streptophyta	Magnoliopsida	Fabales	Fabaceae	Glycine	Glycine sp. Marburg	species	Glycine sp. Marburg	1160
96951	Viridiplantae	Streptophyta	Magnoliopsida	Fabales	Fabaceae	Glycine	Glycine sp. G2138	species	Glycine sp. G2138	449
96954	Viridiplantae	Streptophyta	Magnoliopsida	Fabales	Fabaceae	Glycine	Glycine sp. G2344	species	Glycine sp. G2344	449
96947	Viridiplantae	Streptophyta	Magnoliopsida	Fabales	Fabaceae	Glycine	Glycine sp. G1459	species	Glycine sp. G1459	448
96946	Viridiplantae	Streptophyta	Magnoliopsida	Fabales	Fabaceae	Glycine	Glycine sp. G1077	species	Glycine sp. G1077	449
96948	Viridiplantae	Streptophyta	Magnoliopsida	Fabales	Fabaceae	Glycine	Glycine sp. G1580	species	Glycine sp. G1580	449
96949	Viridiplantae	Streptophyta	Magnoliopsida	Fabales	Fabaceae	Glycine	Glycine sp. G1827	species	Glycine sp. G1827	449
96953	Viridiplantae	Streptophyta	Magnoliopsida	Fabales	Fabaceae	Glycine	Glycine sp. G2253	species	Glycine sp. G2253	448
96945	Viridiplantae	Streptophyta	Magnoliopsida	Fabales	Fabaceae	Glycine	Glycine sp. G1545	species	Glycine sp. G1545	447
96952	Viridiplantae	Streptophyta	Magnoliopsida	Fabales	Fabaceae	Glycine	Glycine sp. G2139	species	Glycine sp. G2139	447
45684	Viridiplantae	Streptophyta	Magnoliopsida	Fabales	Fabaceae	Glycine	Glycine aff. tabacina	species	Glycine aff. tabacina	1442
48928	Viridiplantae	Streptophyta	Magnoliopsida	Fabales	Fabaceae	Glycine	Glycine pindanica	species	Glycine pindanica	1741
155131	Viridiplantae	Streptophyta	Magnoliopsida	Fabales	Fabaceae	Glycine	Glycine aphyonota	species	Glycine aphyonota	452
384651	Viridiplantae	Streptophyta	Magnoliopsida	Fabales	Fabaceae	Glycine	Glycine gracei	species	Glycine gracei	848
384653	Viridiplantae	Streptophyta	Magnoliopsida	Fabales	Fabaceae	Glycine	Glycine rubiginosa	species	Glycine rubiginosa	904
384652	Viridiplantae	Streptophyta	Magnoliopsida	Fabales	Fabaceae	Glycine	Glycine peratosa	species	Glycine peratosa	452
155130	Viridiplantae	Streptophyta	Magnoliopsida	Fabales	Fabaceae	Glycine	Glycine pullenii	species	Glycine pullenii	1552
3848	Viridiplantae	Streptophyta	Magnoliopsida	Fabales	Fabaceae	Glycine	Glycine soja	species	Glycine soja	2139428948
3847	Viridiplantae	Streptophyta	Magnoliopsida	Fabales	Fabaceae	Glycine	Glycine max	species	Glycine max	2199422213
1177209	Viridiplantae	Streptophyta	Magnoliopsida	Fabales	Fabaceae	Glycine	Glycine gracilis	species	Glycine gracilis	306858
1298722	Viridiplantae	Streptophyta	Magnoliopsida	Fabales	Fabaceae	Glycine	Glycine max x Glycine soja	species	Glycine max x Glycine soja	12408
3917	Viridiplantae	Streptophyta	Magnoliopsida	Fabales	Fabaceae	Vigna	Vigna unguiculata	species	Vigna unguiculata	1681918618
3920	Viridiplantae	Streptophyta	Magnoliopsida	Fabales	Fabaceae	Vigna	Vigna unguiculata	subspecies	Vigna unguiculata subsp. unguiculata	695055649
459607	Viridiplantae	Streptophyta	Magnoliopsida	Fabales	Fabaceae	Vigna	Vigna unguiculata	varietas	Vigna unguiculata var. spontanea	3417
459608	Viridiplantae	Streptophyta	Magnoliopsida	Fabales	Fabaceae	Vigna	Vigna unguiculata	no rank	Vigna unguiculata subsp. unguiculata Textilis Group	772
3840	Viridiplantae	Streptophyta	Magnoliopsida	Fabales	Fabaceae	Vigna	Vigna unguiculata	subspecies	Vigna unguiculata subsp. cylindrica	19675
460250	Viridiplantae	Streptophyta	Magnoliopsida	Fabales	Fabaceae	Vigna	Vigna unguiculata	subspecies	Vigna unguiculata subsp. tenuis	4511
138955	Viridiplantae	Streptophyta	Magnoliopsida	Fabales	Fabaceae	Vigna	Vigna unguiculata	subspecies	Vigna unguiculata subsp. sesquipedalis	9141
459609	Viridiplantae	Streptophyta	Magnoliopsida	Fabales	Fabaceae	Vigna	Vigna unguiculata	subspecies	Vigna unguiculata subsp. stenophylla	222
1713717	Viridiplantae	Streptophyta	Magnoliopsida	Fabales	Fabaceae	Vigna	Vigna unguiculata	subspecies	Vigna unguiculata subsp. dekindtiana	2432
460247	Viridiplantae	Streptophyta	Magnoliopsida	Fabales	Fabaceae	Vigna	Vigna unguiculata	subspecies	Vigna unguiculata subsp. alba	639
460248	Viridiplantae	Streptophyta	Magnoliopsida	Fabales	Fabaceae	Vigna	Vigna unguiculata	subspecies	Vigna unguiculata subsp. baoulensis	417
460249	Viridiplantae	Streptophyta	Magnoliopsida	Fabales	Fabaceae	Vigna	Vigna unguiculata	subspecies	Vigna unguiculata subsp. pubescens	622
3914	Viridiplantae	Streptophyta	Magnoliopsida	Fabales	Fabaceae	Vigna	Vigna angularis	species	Vigna angularis	914756213
157739	Viridiplantae	Streptophyta	Magnoliopsida	Fabales	Fabaceae	Vigna	Vigna angularis	varietas	Vigna angularis var. angularis	522778315
157680	Viridiplantae	Streptophyta	Magnoliopsida	Fabales	Fabaceae	Vigna	Vigna angularis	varietas	Vigna angularis var. nipponensis	30461
157791	Viridiplantae	Streptophyta	Magnoliopsida	Fabales	Fabaceae	Vigna	Vigna radiata	species	Vigna radiata	2598247
3916	Viridiplantae	Streptophyta	Magnoliopsida	Fabales	Fabaceae	Vigna	Vigna radiata	varietas	Vigna radiata var. radiata	222920794
87084	Viridiplantae	Streptophyta	Magnoliopsida	Fabales	Fabaceae	Vigna	Vigna radiata	varietas	Vigna radiata var. sublobata	592974
311211	Viridiplantae	Streptophyta	Magnoliopsida	Fabales	Fabaceae	Vigna	Vigna radiata	varietas	Vigna radiata var. setulosa	2575
3915	Viridiplantae	Streptophyta	Magnoliopsida	Fabales	Fabaceae	Vigna	Vigna mungo	species	Vigna mungo	190238
157748	Viridiplantae	Streptophyta	Magnoliopsida	Fabales	Fabaceae	Vigna	Vigna mungo	varietas	Vigna mungo var. mungo	14503
3918	Viridiplantae	Streptophyta	Magnoliopsida	Fabales	Fabaceae	Vigna	Vigna aconitifolia	species	Vigna aconitifolia	71252
87088	Viridiplantae	Streptophyta	Magnoliopsida	Fabales	Fabaceae	Vigna	Vigna umbellata	species	Vigna umbellata	79066
271816	Viridiplantae	Streptophyta	Magnoliopsida	Fabales	Fabaceae	Vigna	Vigna umbellata	varietas	Vigna umbellata var. gracilis	4429
311212	Viridiplantae	Streptophyta	Magnoliopsida	Fabales	Fabaceae	Vigna	Vigna umbellata	varietas	Vigna umbellata var. umbellata	1202
115715	Viridiplantae	Streptophyta	Magnoliopsida	Fabales	Fabaceae	Vigna	Vigna subterranea	species	Vigna subterranea	17502
87075	Viridiplantae	Streptophyta	Magnoliopsida	Fabales	Fabaceae	Vigna	Vigna luteola	species	Vigna luteola	32124
59626	Viridiplantae	Streptophyta	Magnoliopsida	Fabales	Fabaceae	Vigna	Vigna vexillata	species	Vigna vexillata	17535
1713720	Viridiplantae	Streptophyta	Magnoliopsida	Fabales	Fabaceae	Vigna	Vigna vexillata	varietas	Vigna vexillata var. macrosperma	1555
1928129	Viridiplantae	Streptophyta	Magnoliopsida	Fabales	Fabaceae	Vigna	Vigna vexillata	varietas	Vigna vexillata var. tsusimensis	1822
1713719	Viridiplantae	Streptophyta	Magnoliopsida	Fabales	Fabaceae	Vigna	Vigna vexillata	varietas	Vigna vexillata var. ovata	3162
1928128	Viridiplantae	Streptophyta	Magnoliopsida	Fabales	Fabaceae	Vigna	Vigna vexillata	varietas	Vigna vexillata var. davyi	1914
1714397	Viridiplantae	Streptophyta	Magnoliopsida	Fabales	Fabaceae	Vigna	Vigna vexillata	varietas	Vigna vexillata var. vexillata	1093
1713718	Viridiplantae	Streptophyta	Magnoliopsida	Fabales	Fabaceae	Vigna	Vigna vexillata	varietas	Vigna vexillata var. lobatifolia	1243
87086	Viridiplantae	Streptophyta	Magnoliopsida	Fabales	Fabaceae	Vigna	Vigna trilobata	species	Vigna trilobata	20787
378243	Viridiplantae	Streptophyta	Magnoliopsida	Fabales	Fabaceae	Vigna	Vigna marina	species	Vigna marina	35603
1713715	Viridiplantae	Streptophyta	Magnoliopsida	Fabales	Fabaceae	Vigna	Vigna marina	subspecies	Vigna marina subsp. marina	690
1713716	Viridiplantae	Streptophyta	Magnoliopsida	Fabales	Fabaceae	Vigna	Vigna marina	subspecies	Vigna marina subsp. oblonga	567
87076	Viridiplantae	Streptophyta	Magnoliopsida	Fabales	Fabaceae	Vigna	Vigna membranacea	species	Vigna membranacea	4291
460241	Viridiplantae	Streptophyta	Magnoliopsida	Fabales	Fabaceae	Vigna	Vigna membranacea	subspecies	Vigna membranacea subsp. membranacea	4218
460240	Viridiplantae	Streptophyta	Magnoliopsida	Fabales	Fabaceae	Vigna	Vigna membranacea	subspecies	Vigna membranacea subsp. macrodon	773
460238	Viridiplantae	Streptophyta	Magnoliopsida	Fabales	Fabaceae	Vigna	Vigna membranacea	subspecies	Vigna membranacea subsp. caesia	2538
460239	Viridiplantae	Streptophyta	Magnoliopsida	Fabales	Fabaceae	Vigna	Vigna membranacea	subspecies	Vigna membranacea subsp. hapalantha	747
460229	Viridiplantae	Streptophyta	Magnoliopsida	Fabales	Fabaceae	Vigna	Vigna frutescens	species	Vigna frutescens	2801
460231	Viridiplantae	Streptophyta	Magnoliopsida	Fabales	Fabaceae	Vigna	Vigna frutescens	subspecies	Vigna frutescens subsp. incana	3922
460230	Viridiplantae	Streptophyta	Magnoliopsida	Fabales	Fabaceae	Vigna	Vigna frutescens	subspecies	Vigna frutescens subsp. frutescens	411
460232	Viridiplantae	Streptophyta	Magnoliopsida	Fabales	Fabaceae	Vigna	Vigna gracilis	species	Vigna gracilis	3121
460233	Viridiplantae	Streptophyta	Magnoliopsida	Fabales	Fabaceae	Vigna	Vigna gracilis	varietas	Vigna gracilis var. gracilis	1534
87080	Viridiplantae	Streptophyta	Magnoliopsida	Fabales	Fabaceae	Vigna	Vigna oblongifolia	species	Vigna oblongifolia	8100
87081	Viridiplantae	Streptophyta	Magnoliopsida	Fabales	Fabaceae	Vigna	Vigna oblongifolia	varietas	Vigna oblongifolia var. parviflora	4057
460242	Viridiplantae	Streptophyta	Magnoliopsida	Fabales	Fabaceae	Vigna	Vigna oblongifolia	varietas	Vigna oblongifolia var. oblongifolia	2504
87077	Viridiplantae	Streptophyta	Magnoliopsida	Fabales	Fabaceae	Vigna	Vigna minima	species	Vigna minima	22463
87083	Viridiplantae	Streptophyta	Magnoliopsida	Fabales	Fabaceae	Vigna	Vigna racemosa	species	Vigna racemosa	8999
460246	Viridiplantae	Streptophyta	Magnoliopsida	Fabales	Fabaceae	Vigna	Vigna racemosa	varietas	Vigna racemosa var. racemosa	2656
87070	Viridiplantae	Streptophyta	Magnoliopsida	Fabales	Fabaceae	Vigna	Vigna hosei	species	Vigna hosei	5522
460236	Viridiplantae	Streptophyta	Magnoliopsida	Fabales	Fabaceae	Vigna	Vigna hosei	varietas	Vigna hosei var. pubescens	2753
460235	Viridiplantae	Streptophyta	Magnoliopsida	Fabales	Fabaceae	Vigna	Vigna hosei	varietas	Vigna hosei var. hosei	779
2506419	Viridiplantae	Streptophyta	Magnoliopsida	Fabales	Fabaceae	Vigna	Vigna sp. VU-2019	species	Vigna sp. VU-2019	921
1679022	Viridiplantae	Streptophyta	Magnoliopsida	Fabales	Fabaceae	Vigna	Vigna sp. YT-2015-245506	species	Vigna sp. YT-2015-245506	559
1967304	Viridiplantae	Streptophyta	Magnoliopsida	Fabales	Fabaceae	Vigna	Vigna sp. GL-2017	species	Vigna sp. GL-2017	514
1679021	Viridiplantae	Streptophyta	Magnoliopsida	Fabales	Fabaceae	Vigna	Vigna sp. YT-2015-110836	species	Vigna sp. YT-2015-110836	1252
1679019	Viridiplantae	Streptophyta	Magnoliopsida	Fabales	Fabaceae	Vigna	Vigna sp. YT-2015-210644	species	Vigna sp. YT-2015-210644	1246
157812	Viridiplantae	Streptophyta	Magnoliopsida	Fabales	Fabaceae	Vigna	Vigna riukiuensis	species	Vigna riukiuensis	20214
1094745	Viridiplantae	Streptophyta	Magnoliopsida	Fabales	Fabaceae	Vigna	Vigna nigritia	species	Vigna nigritia	3108
157746	Viridiplantae	Streptophyta	Magnoliopsida	Fabales	Fabaceae	Vigna	Vigna hirtella	species	Vigna hirtella	49497
