## Supplementary material for "Airborne eDNA captures three decades of ecosystem biodiversity": Data_S2: Data_S2.tsv (part 120 of 235)

tax_id	kingdom	phylum	class	order	family	genus	species	rank	scientific_name	total_seq_taxon
1094741	Viridiplantae	Streptophyta	Magnoliopsida	Fabales	Fabaceae	Vigna	Vigna gazensis	species	Vigna gazensis	3125
1094748	Viridiplantae	Streptophyta	Magnoliopsida	Fabales	Fabaceae	Vigna	Vigna schottii	species	Vigna schottii	2444
87085	Viridiplantae	Streptophyta	Magnoliopsida	Fabales	Fabaceae	Vigna	Vigna reticulata	species	Vigna reticulata	7958
1094747	Viridiplantae	Streptophyta	Magnoliopsida	Fabales	Fabaceae	Vigna	Vigna schimperi	species	Vigna schimperi	6014
1094742	Viridiplantae	Streptophyta	Magnoliopsida	Fabales	Fabaceae	Vigna	Vigna juruana	species	Vigna juruana	1832
87074	Viridiplantae	Streptophyta	Magnoliopsida	Fabales	Fabaceae	Vigna	Vigna longifolia	species	Vigna longifolia	7620
1713714	Viridiplantae	Streptophyta	Magnoliopsida	Fabales	Fabaceae	Vigna	Vigna indica	species	Vigna indica	11120
157747	Viridiplantae	Streptophyta	Magnoliopsida	Fabales	Fabaceae	Vigna	Vigna nepalensis	species	Vigna nepalensis	19857
460237	Viridiplantae	Streptophyta	Magnoliopsida	Fabales	Fabaceae	Vigna	Vigna laurentii	species	Vigna laurentii	805
87072	Viridiplantae	Streptophyta	Magnoliopsida	Fabales	Fabaceae	Vigna	Vigna lasiocarpa	species	Vigna lasiocarpa	8530
87078	Viridiplantae	Streptophyta	Magnoliopsida	Fabales	Fabaceae	Vigna	Vigna multinervis	species	Vigna multinervis	1045
157752	Viridiplantae	Streptophyta	Magnoliopsida	Fabales	Fabaceae	Vigna	Vigna subramaniana	species	Vigna subramaniana	5204
157753	Viridiplantae	Streptophyta	Magnoliopsida	Fabales	Fabaceae	Vigna	Vigna trinervia	species	Vigna trinervia	14288
1890272	Viridiplantae	Streptophyta	Magnoliopsida	Fabales	Fabaceae	Vigna	Vigna trinervia	varietas	Vigna trinervia var. bournea	1235
87079	Viridiplantae	Streptophyta	Magnoliopsida	Fabales	Fabaceae	Vigna	Vigna silvestris	species	Vigna silvestris	11348
460245	Viridiplantae	Streptophyta	Magnoliopsida	Fabales	Fabaceae	Vigna	Vigna pubigera	species	Vigna pubigera	833
717480	Viridiplantae	Streptophyta	Magnoliopsida	Fabales	Fabaceae	Vigna	Vigna pubigera	varietas	Vigna pubigera var. pubigera	214
460234	Viridiplantae	Streptophyta	Magnoliopsida	Fabales	Fabaceae	Vigna	Vigna heterophylla	species	Vigna heterophylla	6080
460244	Viridiplantae	Streptophyta	Magnoliopsida	Fabales	Fabaceae	Vigna	Vigna parkeri	varietas	Vigna parkeri subsp. maranguensis	1022
1713713	Viridiplantae	Streptophyta	Magnoliopsida	Fabales	Fabaceae	Vigna	Vigna khandalensis	species	Vigna khandalensis	5512
157749	Viridiplantae	Streptophyta	Magnoliopsida	Fabales	Fabaceae	Vigna	Vigna nakashimae	species	Vigna nakashimae	23928
157811	Viridiplantae	Streptophyta	Magnoliopsida	Fabales	Fabaceae	Vigna	Vigna grandiflora	species	Vigna grandiflora	16944
1679020	Viridiplantae	Streptophyta	Magnoliopsida	Fabales	Fabaceae	Vigna	Vigna dalzelliana	species	Vigna dalzelliana	9871
87069	Viridiplantae	Streptophyta	Magnoliopsida	Fabales	Fabaceae	Vigna	Vigna glabrescens	species	Vigna glabrescens	9892
87071	Viridiplantae	Streptophyta	Magnoliopsida	Fabales	Fabaceae	Vigna	Vigna kirkii	species	Vigna kirkii	423
157750	Viridiplantae	Streptophyta	Magnoliopsida	Fabales	Fabaceae	Vigna	Vigna aridicola	species	Vigna aridicola	2334
271805	Viridiplantae	Streptophyta	Magnoliopsida	Fabales	Fabaceae	Vigna	Vigna friesiorum	species	Vigna friesiorum	5470
157751	Viridiplantae	Streptophyta	Magnoliopsida	Fabales	Fabaceae	Vigna	Vigna stipulacea	species	Vigna stipulacea	22871
157741	Viridiplantae	Streptophyta	Magnoliopsida	Fabales	Fabaceae	Vigna	Vigna exilis	species	Vigna exilis	13483
1890271	Viridiplantae	Streptophyta	Magnoliopsida	Fabales	Fabaceae	Vigna	Vigna pilosa	species	Vigna pilosa	1676
1094746	Viridiplantae	Streptophyta	Magnoliopsida	Fabales	Fabaceae	Vigna	Vigna diffusa	species	Vigna diffusa	610
90594	Viridiplantae	Streptophyta	Magnoliopsida	Fabales	Fabaceae	Vigna	Vigna populnea	species	Vigna populnea	3123
271815	Viridiplantae	Streptophyta	Magnoliopsida	Fabales	Fabaceae	Vigna	Vigna monophylla	species	Vigna monophylla	3116
87087	Viridiplantae	Streptophyta	Magnoliopsida	Fabales	Fabaceae	Vigna	Vigna triphylla	species	Vigna triphylla	2537
1713712	Viridiplantae	Streptophyta	Magnoliopsida	Fabales	Fabaceae	Vigna	Vigna sahyadriana	species	Vigna sahyadriana	1257
157745	Viridiplantae	Streptophyta	Magnoliopsida	Fabales	Fabaceae	Vigna	Vigna tenuicaulis	species	Vigna tenuicaulis	27302
1928126	Viridiplantae	Streptophyta	Magnoliopsida	Fabales	Fabaceae	Vigna	Vigna fischeri	species	Vigna fischeri	3769
157742	Viridiplantae	Streptophyta	Magnoliopsida	Fabales	Fabaceae	Vigna	Vigna reflexopilosa	species	Vigna reflexopilosa	7718
157743	Viridiplantae	Streptophyta	Magnoliopsida	Fabales	Fabaceae	Vigna	Vigna reflexopilosa	varietas	Vigna reflexopilosa var. glabra	5053
157744	Viridiplantae	Streptophyta	Magnoliopsida	Fabales	Fabaceae	Vigna	Vigna reflexopilosa	varietas	Vigna reflexopilosa var. reflexopilosa	5985
271804	Viridiplantae	Streptophyta	Magnoliopsida	Fabales	Fabaceae	Vigna	Vigna trichocarpa	species	Vigna trichocarpa	6221
1094738	Viridiplantae	Streptophyta	Magnoliopsida	Fabales	Fabaceae	Vigna	Vigna filicaulis	species	Vigna filicaulis	2297
87073	Viridiplantae	Streptophyta	Magnoliopsida	Fabales	Fabaceae	Vigna	Vigna lobatifolia	species	Vigna lobatifolia	3565
1094730	Viridiplantae	Streptophyta	Magnoliopsida	Fabales	Fabaceae	Vigna	Vigna ambacensis	species	Vigna ambacensis	1893
1094733	Viridiplantae	Streptophyta	Magnoliopsida	Fabales	Fabaceae	Vigna	Vigna angivensis	species	Vigna angivensis	5025
1094744	Viridiplantae	Streptophyta	Magnoliopsida	Fabales	Fabaceae	Vigna	Vigna monantha	species	Vigna monantha	2026
1175446	Viridiplantae	Streptophyta	Magnoliopsida	Fabales	Fabaceae	Vigna	Vigna hainiana	species	Vigna hainiana	1687
87082	Viridiplantae	Streptophyta	Magnoliopsida	Fabales	Fabaceae	Vigna	Vigna parvifolia	species	Vigna parvifolia	204
455371	Viridiplantae	Streptophyta	Magnoliopsida	Fabales	Fabaceae	Spatholobus	Spatholobus suberectus	species	Spatholobus suberectus	798489162
1341721	Viridiplantae	Streptophyta	Magnoliopsida	Fabales	Fabaceae	Spatholobus	Spatholobus pulcher	species	Spatholobus pulcher	2382
132465	Viridiplantae	Streptophyta	Magnoliopsida	Fabales	Fabaceae	Spatholobus	Spatholobus parviflorus	species	Spatholobus parviflorus	6117
1411640	Viridiplantae	Streptophyta	Magnoliopsida	Fabales	Fabaceae	Spatholobus	Spatholobus sp. Zhu 2009068-2	species	Spatholobus sp. Zhu 2009068-2	2831
1602198	Viridiplantae	Streptophyta	Magnoliopsida	Fabales	Fabaceae	Spatholobus	Spatholobus sp. XY-2015	species	Spatholobus sp. XY-2015	771
2516531	Viridiplantae	Streptophyta	Magnoliopsida	Fabales	Fabaceae	Spatholobus	Spatholobus littoralis	species	Spatholobus littoralis	605
2516530	Viridiplantae	Streptophyta	Magnoliopsida	Fabales	Fabaceae	Spatholobus	Spatholobus gyrocarpus	species	Spatholobus gyrocarpus	1068
3885	Viridiplantae	Streptophyta	Magnoliopsida	Fabales	Fabaceae	Phaseolus	Phaseolus vulgaris	species	Phaseolus vulgaris	587004328
419294	Viridiplantae	Streptophyta	Magnoliopsida	Fabales	Fabaceae	Phaseolus	Phaseolus vulgaris	varietas	Phaseolus vulgaris var. aborigineus	7698
308150	Viridiplantae	Streptophyta	Magnoliopsida	Fabales	Fabaceae	Phaseolus	Phaseolus vulgaris	varietas	Phaseolus vulgaris var. nanus	762
3886	Viridiplantae	Streptophyta	Magnoliopsida	Fabales	Fabaceae	Phaseolus	Phaseolus coccineus	species	Phaseolus coccineus	131997
412098	Viridiplantae	Streptophyta	Magnoliopsida	Fabales	Fabaceae	Phaseolus	Phaseolus coccineus	subspecies	Phaseolus coccineus subsp. coccineus	371087621
77322	Viridiplantae	Streptophyta	Magnoliopsida	Fabales	Fabaceae	Phaseolus	Phaseolus coccineus	subspecies	Phaseolus coccineus subsp. polyanthus	5143
3884	Viridiplantae	Streptophyta	Magnoliopsida	Fabales	Fabaceae	Phaseolus	Phaseolus lunatus	species	Phaseolus lunatus	269654
33129	Viridiplantae	Streptophyta	Magnoliopsida	Fabales	Fabaceae	Phaseolus	Phaseolus acutifolius	species	Phaseolus acutifolius	41894
437601	Viridiplantae	Streptophyta	Magnoliopsida	Fabales	Fabaceae	Phaseolus	Phaseolus acutifolius	varietas	Phaseolus acutifolius var. latifolius	693
87068	Viridiplantae	Streptophyta	Magnoliopsida	Fabales	Fabaceae	Phaseolus	Phaseolus microcarpus	species	Phaseolus microcarpus	25913
90562	Viridiplantae	Streptophyta	Magnoliopsida	Fabales	Fabaceae	Phaseolus	Phaseolus leptostachyus	species	Phaseolus leptostachyus	28363
90572	Viridiplantae	Streptophyta	Magnoliopsida	Fabales	Fabaceae	Phaseolus	Phaseolus oligospermus	species	Phaseolus oligospermus	17048
34306	Viridiplantae	Streptophyta	Magnoliopsida	Fabales	Fabaceae	Phaseolus	Phaseolus maculatus	species	Phaseolus maculatus	18085
90581	Viridiplantae	Streptophyta	Magnoliopsida	Fabales	Fabaceae	Phaseolus	Phaseolus maculatus	subspecies	Phaseolus maculatus subsp. ritensis	6941
87067	Viridiplantae	Streptophyta	Magnoliopsida	Fabales	Fabaceae	Phaseolus	Phaseolus glabellus	species	Phaseolus glabellus	6483
376824	Viridiplantae	Streptophyta	Magnoliopsida	Fabales	Fabaceae	Phaseolus	Phaseolus dumosus	species	Phaseolus dumosus	35443
90557	Viridiplantae	Streptophyta	Magnoliopsida	Fabales	Fabaceae	Phaseolus	Phaseolus costaricensis	species	Phaseolus costaricensis	12471
87066	Viridiplantae	Streptophyta	Magnoliopsida	Fabales	Fabaceae	Phaseolus	Phaseolus filiformis	species	Phaseolus filiformis	7314
90552	Viridiplantae	Streptophyta	Magnoliopsida	Fabales	Fabaceae	Phaseolus	Phaseolus albescens	species	Phaseolus albescens	11744
90554	Viridiplantae	Streptophyta	Magnoliopsida	Fabales	Fabaceae	Phaseolus	Phaseolus augusti	species	Phaseolus augusti	15201
90574	Viridiplantae	Streptophyta	Magnoliopsida	Fabales	Fabaceae	Phaseolus	Phaseolus parvulus	species	Phaseolus parvulus	3475
378483	Viridiplantae	Streptophyta	Magnoliopsida	Fabales	Fabaceae	Phaseolus	Phaseolus novoleonensis	species	Phaseolus novoleonensis	6418
90558	Viridiplantae	Streptophyta	Magnoliopsida	Fabales	Fabaceae	Phaseolus	Phaseolus grayanus	species	Phaseolus grayanus	8078
87065	Viridiplantae	Streptophyta	Magnoliopsida	Fabales	Fabaceae	Phaseolus	Phaseolus angustissimus	species	Phaseolus angustissimus	8532
376829	Viridiplantae	Streptophyta	Magnoliopsida	Fabales	Fabaceae	Phaseolus	Phaseolus parvifolius	species	Phaseolus parvifolius	6696
90565	Viridiplantae	Streptophyta	Magnoliopsida	Fabales	Fabaceae	Phaseolus	Phaseolus macvaughii	species	Phaseolus macvaughii	5565
90575	Viridiplantae	Streptophyta	Magnoliopsida	Fabales	Fabaceae	Phaseolus	Phaseolus pauciflorus	species	Phaseolus pauciflorus	2054
90559	Viridiplantae	Streptophyta	Magnoliopsida	Fabales	Fabaceae	Phaseolus	Phaseolus hintonii	species	Phaseolus hintonii	5305
90577	Viridiplantae	Streptophyta	Magnoliopsida	Fabales	Fabaceae	Phaseolus	Phaseolus perplexus	species	Phaseolus perplexus	1365
90571	Viridiplantae	Streptophyta	Magnoliopsida	Fabales	Fabaceae	Phaseolus	Phaseolus oaxacanus	species	Phaseolus oaxacanus	4439
90556	Viridiplantae	Streptophyta	Magnoliopsida	Fabales	Fabaceae	Phaseolus	Phaseolus chiapasanus	species	Phaseolus chiapasanus	3733
90580	Viridiplantae	Streptophyta	Magnoliopsida	Fabales	Fabaceae	Phaseolus	Phaseolus polystachios	species	Phaseolus polystachios	6015
90583	Viridiplantae	Streptophyta	Magnoliopsida	Fabales	Fabaceae	Phaseolus	Phaseolus polystachios	subspecies	Phaseolus polystachios subsp. sinuatus	677
90584	Viridiplantae	Streptophyta	Magnoliopsida	Fabales	Fabaceae	Phaseolus	Phaseolus polystachios	subspecies	Phaseolus polystachios subsp. smilacifolius	2800
90553	Viridiplantae	Streptophyta	Magnoliopsida	Fabales	Fabaceae	Phaseolus	Phaseolus amblyosepalus	species	Phaseolus amblyosepalus	1372
90576	Viridiplantae	Streptophyta	Magnoliopsida	Fabales	Fabaceae	Phaseolus	Phaseolus pedicellatus	species	Phaseolus pedicellatus	6800
90579	Viridiplantae	Streptophyta	Magnoliopsida	Fabales	Fabaceae	Phaseolus	Phaseolus pluriflorus	species	Phaseolus pluriflorus	3850
378488	Viridiplantae	Streptophyta	Magnoliopsida	Fabales	Fabaceae	Phaseolus	Phaseolus texensis	species	Phaseolus texensis	5606
90564	Viridiplantae	Streptophyta	Magnoliopsida	Fabales	Fabaceae	Phaseolus	Phaseolus macrolepis	species	Phaseolus macrolepis	3834
90587	Viridiplantae	Streptophyta	Magnoliopsida	Fabales	Fabaceae	Phaseolus	Phaseolus tuerckheimii	species	Phaseolus tuerckheimii	4514
378480	Viridiplantae	Streptophyta	Magnoliopsida	Fabales	Fabaceae	Phaseolus	Phaseolus dasycarpus	species	Phaseolus dasycarpus	3775
90566	Viridiplantae	Streptophyta	Magnoliopsida	Fabales	Fabaceae	Phaseolus	Phaseolus marechalii	species	Phaseolus marechalii	7073
376909	Viridiplantae	Streptophyta	Magnoliopsida	Fabales	Fabaceae	Phaseolus	Phaseolus talamancensis	species	Phaseolus talamancensis	644
378479	Viridiplantae	Streptophyta	Magnoliopsida	Fabales	Fabaceae	Phaseolus	Phaseolus carteri	species	Phaseolus carteri	4597
90590	Viridiplantae	Streptophyta	Magnoliopsida	Fabales	Fabaceae	Phaseolus	Phaseolus xolocotzii	species	Phaseolus xolocotzii	1341
376823	Viridiplantae	Streptophyta	Magnoliopsida	Fabales	Fabaceae	Phaseolus	Phaseolus campanulatus	species	Phaseolus campanulatus	671
90561	Viridiplantae	Streptophyta	Magnoliopsida	Fabales	Fabaceae	Phaseolus	Phaseolus juquilensis	species	Phaseolus juquilensis	3759
376826	Viridiplantae	Streptophyta	Magnoliopsida	Fabales	Fabaceae	Phaseolus	Phaseolus gladiolatus	species	Phaseolus gladiolatus	3156
90567	Viridiplantae	Streptophyta	Magnoliopsida	Fabales	Fabaceae	Phaseolus	Phaseolus micranthus	species	Phaseolus micranthus	3099
90589	Viridiplantae	Streptophyta	Magnoliopsida	Fabales	Fabaceae	Phaseolus	Phaseolus xanthotrichus	species	Phaseolus xanthotrichus	2935
90563	Viridiplantae	Streptophyta	Magnoliopsida	Fabales	Fabaceae	Phaseolus	Phaseolus lignosus	species	Phaseolus lignosus	674
90578	Viridiplantae	Streptophyta	Magnoliopsida	Fabales	Fabaceae	Phaseolus	Phaseolus plagiocylix	species	Phaseolus plagiocylix	673
90591	Viridiplantae	Streptophyta	Magnoliopsida	Fabales	Fabaceae	Phaseolus	Phaseolus zimapanensis	species	Phaseolus zimapanensis	4231
90570	Viridiplantae	Streptophyta	Magnoliopsida	Fabales	Fabaceae	Phaseolus	Phaseolus nelsonii	species	Phaseolus nelsonii	695
376825	Viridiplantae	Streptophyta	Magnoliopsida	Fabales	Fabaceae	Phaseolus	Phaseolus esquincensis	species	Phaseolus esquincensis	3235
90573	Viridiplantae	Streptophyta	Magnoliopsida	Fabales	Fabaceae	Phaseolus	Phaseolus pachyrrhizoides	species	Phaseolus pachyrrhizoides	10090
659340	Viridiplantae	Streptophyta	Magnoliopsida	Fabales	Fabaceae	Phaseolus	Phaseolus sp. XHJ-2009	species	Phaseolus sp. XHJ-2009	1472
883644	Viridiplantae	Streptophyta	Magnoliopsida	Fabales	Fabaceae	Phaseolus	Phaseolus sp. SH-2010	species	Phaseolus sp. SH-2010	1296
90586	Viridiplantae	Streptophyta	Magnoliopsida	Fabales	Fabaceae	Phaseolus	Phaseolus tenellus	species	Phaseolus tenellus	3122
90555	Viridiplantae	Streptophyta	Magnoliopsida	Fabales	Fabaceae	Phaseolus	Phaseolus bolivianus	species	Phaseolus bolivianus	8476
2609664	Viridiplantae	Streptophyta	Magnoliopsida	Fabales	Fabaceae	Phaseolus	Phaseolus debouckii	species	Phaseolus debouckii	1010
376822	Viridiplantae	Streptophyta	Magnoliopsida	Fabales	Fabaceae	Phaseolus	Phaseolus albinervus	species	Phaseolus albinervus	3147
378486	Viridiplantae	Streptophyta	Magnoliopsida	Fabales	Fabaceae	Phaseolus	Phaseolus reticulatus	species	Phaseolus reticulatus	677
90569	Viridiplantae	Streptophyta	Magnoliopsida	Fabales	Fabaceae	Phaseolus	Phaseolus neglectus	species	Phaseolus neglectus	3756
378485	Viridiplantae	Streptophyta	Magnoliopsida	Fabales	Fabaceae	Phaseolus	Phaseolus polymorphus	species	Phaseolus polymorphus	645
90568	Viridiplantae	Streptophyta	Magnoliopsida	Fabales	Fabaceae	Phaseolus	Phaseolus mollis	species	Phaseolus mollis	3111
376827	Viridiplantae	Streptophyta	Magnoliopsida	Fabales	Fabaceae	Phaseolus	Phaseolus maculatifolius	species	Phaseolus maculatifolius	1360
90582	Viridiplantae	Streptophyta	Magnoliopsida	Fabales	Fabaceae	Phaseolus	Phaseolus salicifolius	species	Phaseolus salicifolius	1354
378482	Viridiplantae	Streptophyta	Magnoliopsida	Fabales	Fabaceae	Phaseolus	Phaseolus nodosus	species	Phaseolus nodosus	678
376828	Viridiplantae	Streptophyta	Magnoliopsida	Fabales	Fabaceae	Phaseolus	Phaseolus magnilobatus	species	Phaseolus magnilobatus	678
90585	Viridiplantae	Streptophyta	Magnoliopsida	Fabales	Fabaceae	Phaseolus	Phaseolus sonorensis	species	Phaseolus sonorensis	676
376908	Viridiplantae	Streptophyta	Magnoliopsida	Fabales	Fabaceae	Phaseolus	Phaseolus laxiflorus	species	Phaseolus laxiflorus	3111
378477	Viridiplantae	Streptophyta	Magnoliopsida	Fabales	Fabaceae	Phaseolus	Phaseolus albiflorus	species	Phaseolus albiflorus	1426
90560	Viridiplantae	Streptophyta	Magnoliopsida	Fabales	Fabaceae	Phaseolus	Phaseolus jaliscanus	species	Phaseolus jaliscanus	3234
378481	Viridiplantae	Streptophyta	Magnoliopsida	Fabales	Fabaceae	Phaseolus	Phaseolus esperanzae	species	Phaseolus esperanzae	2687
378478	Viridiplantae	Streptophyta	Magnoliopsida	Fabales	Fabaceae	Phaseolus	Phaseolus altimontanus	species	Phaseolus altimontanus	2483
378487	Viridiplantae	Streptophyta	Magnoliopsida	Fabales	Fabaceae	Phaseolus	Phaseolus rotundatus	species	Phaseolus rotundatus	676
3821	Viridiplantae	Streptophyta	Magnoliopsida	Fabales	Fabaceae	Cajanus	Cajanus cajan	species	Cajanus cajan	924985347
669084	Viridiplantae	Streptophyta	Magnoliopsida	Fabales	Fabaceae	Cajanus	Cajanus scarabaeoides	species	Cajanus scarabaeoides	167532
2461305	Viridiplantae	Streptophyta	Magnoliopsida	Fabales	Fabaceae	Cajanus	Cajanus crassus	species	Cajanus crassus	2166
984912	Viridiplantae	Streptophyta	Magnoliopsida	Fabales	Fabaceae	Cajanus	Cajanus cajanifolius	species	Cajanus cajanifolius	2989
109161	Viridiplantae	Streptophyta	Magnoliopsida	Fabales	Fabaceae	Cajanus	Cajanus lineatus	species	Cajanus lineatus	3374
1888361	Viridiplantae	Streptophyta	Magnoliopsida	Fabales	Fabaceae	Cajanus	Cajanus reticulatus	species	Cajanus reticulatus	2546
883489	Viridiplantae	Streptophyta	Magnoliopsida	Fabales	Fabaceae	Cajanus	Cajanus sp. SH-2010	species	Cajanus sp. SH-2010	2555
157652	Viridiplantae	Streptophyta	Magnoliopsida	Fabales	Fabaceae	Mucuna	Mucuna pruriens	species	Mucuna pruriens	397075451
1747498	Viridiplantae	Streptophyta	Magnoliopsida	Fabales	Fabaceae	Mucuna	Mucuna pruriens	varietas	Mucuna pruriens var. pruriens	23812
40337	Viridiplantae	Streptophyta	Magnoliopsida	Fabales	Fabaceae	Mucuna	Mucuna pruriens	varietas	Mucuna pruriens var. utilis	22037
132452	Viridiplantae	Streptophyta	Magnoliopsida	Fabales	Fabaceae	Mucuna	Mucuna macrocarpa	species	Mucuna macrocarpa	469704
690556	Viridiplantae	Streptophyta	Magnoliopsida	Fabales	Fabaceae	Mucuna	Mucuna sempervirens	species	Mucuna sempervirens	11641
879312	Viridiplantae	Streptophyta	Magnoliopsida	Fabales	Fabaceae	Mucuna	Mucuna gigantea	species	Mucuna gigantea	14179
879311	Viridiplantae	Streptophyta	Magnoliopsida	Fabales	Fabaceae	Mucuna	Mucuna bracteata	species	Mucuna bracteata	6700
413969	Viridiplantae	Streptophyta	Magnoliopsida	Fabales	Fabaceae	Mucuna	Mucuna atropurpurea	species	Mucuna atropurpurea	9305
879313	Viridiplantae	Streptophyta	Magnoliopsida	Fabales	Fabaceae	Mucuna	Mucuna monosperma	species	Mucuna monosperma	10001
1032651	Viridiplantae	Streptophyta	Magnoliopsida	Fabales	Fabaceae	Mucuna	Mucuna interrupta	species	Mucuna interrupta	4730
132453	Viridiplantae	Streptophyta	Magnoliopsida	Fabales	Fabaceae	Mucuna	Mucuna nigricans	species	Mucuna nigricans	4984
1848230	Viridiplantae	Streptophyta	Magnoliopsida	Fabales	Fabaceae	Mucuna	Mucuna macropoda	species	Mucuna macropoda	660
2602776	Viridiplantae	Streptophyta	Magnoliopsida	Fabales	Fabaceae	Mucuna	Mucuna revoluta	species	Mucuna revoluta	2470
202240	Viridiplantae	Streptophyta	Magnoliopsida	Fabales	Fabaceae	Mucuna	Mucuna sloanei	species	Mucuna sloanei	3980
714483	Viridiplantae	Streptophyta	Magnoliopsida	Fabales	Fabaceae	Mucuna	Mucuna hainanensis	species	Mucuna hainanensis	5728
2602774	Viridiplantae	Streptophyta	Magnoliopsida	Fabales	Fabaceae	Mucuna	Mucuna gracilipes	species	Mucuna gracilipes	2515
1401413	Viridiplantae	Streptophyta	Magnoliopsida	Fabales	Fabaceae	Mucuna	Mucuna mutisiana	species	Mucuna mutisiana	2172
1848238	Viridiplantae	Streptophyta	Magnoliopsida	Fabales	Fabaceae	Mucuna	Mucuna poggei	species	Mucuna poggei	1725
1899121	Viridiplantae	Streptophyta	Magnoliopsida	Fabales	Fabaceae	Mucuna	Mucuna poggei	varietas	Mucuna poggei var. pesa	1320
1411637	Viridiplantae	Streptophyta	Magnoliopsida	Fabales	Fabaceae	Mucuna	Mucuna cochinchinensis	species	Mucuna cochinchinensis	4023
1848239	Viridiplantae	Streptophyta	Magnoliopsida	Fabales	Fabaceae	Mucuna	Mucuna samarensis	species	Mucuna samarensis	1668
1127093	Viridiplantae	Streptophyta	Magnoliopsida	Fabales	Fabaceae	Mucuna	Mucuna holtonii	species	Mucuna holtonii	4666
1848228	Viridiplantae	Streptophyta	Magnoliopsida	Fabales	Fabaceae	Mucuna	Mucuna lamellata	species	Mucuna lamellata	1367
1747497	Viridiplantae	Streptophyta	Magnoliopsida	Fabales	Fabaceae	Mucuna	Mucuna birdwoodiana	species	Mucuna birdwoodiana	524
1848231	Viridiplantae	Streptophyta	Magnoliopsida	Fabales	Fabaceae	Mucuna	Mucuna manongarivensis	species	Mucuna manongarivensis	1076
1848234	Viridiplantae	Streptophyta	Magnoliopsida	Fabales	Fabaceae	Mucuna	Mucuna mollissima	species	Mucuna mollissima	2589
1032650	Viridiplantae	Streptophyta	Magnoliopsida	Fabales	Fabaceae	Mucuna	Mucuna warburgii	species	Mucuna warburgii	5559
1848217	Viridiplantae	Streptophyta	Magnoliopsida	Fabales	Fabaceae	Mucuna	Mucuna biplicata	species	Mucuna biplicata	2276
1747499	Viridiplantae	Streptophyta	Magnoliopsida	Fabales	Fabaceae	Mucuna	Mucuna stanleyi	species	Mucuna stanleyi	946
2602775	Viridiplantae	Streptophyta	Magnoliopsida	Fabales	Fabaceae	Mucuna	Mucuna thailandica	species	Mucuna thailandica	2486
556518	Viridiplantae	Streptophyta	Magnoliopsida	Fabales	Fabaceae	Mucuna	Mucuna sp. Doyle et al. s.n.	species	Mucuna sp. Doyle et al. s.n.	10098
2201914	Viridiplantae	Streptophyta	Magnoliopsida	Fabales	Fabaceae	Mucuna	Mucuna sp. MS-2018	species	Mucuna sp. MS-2018	1732
883620	Viridiplantae	Streptophyta	Magnoliopsida	Fabales	Fabaceae	Mucuna	Mucuna sp. SH-2010	species	Mucuna sp. SH-2010	943
1848221	Viridiplantae	Streptophyta	Magnoliopsida	Fabales	Fabaceae	Mucuna	Mucuna coriacea	species	Mucuna coriacea	822
1848223	Viridiplantae	Streptophyta	Magnoliopsida	Fabales	Fabaceae	Mucuna	Mucuna elmeri	species	Mucuna elmeri	1728
1747496	Viridiplantae	Streptophyta	Magnoliopsida	Fabales	Fabaceae	Mucuna	Mucuna argentea	species	Mucuna argentea	438
1848229	Viridiplantae	Streptophyta	Magnoliopsida	Fabales	Fabaceae	Mucuna	Mucuna macrophylla	species	Mucuna macrophylla	289
1848224	Viridiplantae	Streptophyta	Magnoliopsida	Fabales	Fabaceae	Mucuna	Mucuna flagellipes	species	Mucuna flagellipes	1279
1848233	Viridiplantae	Streptophyta	Magnoliopsida	Fabales	Fabaceae	Mucuna	Mucuna mollis	species	Mucuna mollis	787
1848225	Viridiplantae	Streptophyta	Magnoliopsida	Fabales	Fabaceae	Mucuna	Mucuna irritans	species	Mucuna irritans	306
1848242	Viridiplantae	Streptophyta	Magnoliopsida	Fabales	Fabaceae	Mucuna	Mucuna stenoplax	species	Mucuna stenoplax	3278
1848227	Viridiplantae	Streptophyta	Magnoliopsida	Fabales	Fabaceae	Mucuna	Mucuna klitgaardiae	species	Mucuna klitgaardiae	296
1848226	Viridiplantae	Streptophyta	Magnoliopsida	Fabales	Fabaceae	Mucuna	Mucuna japira	species	Mucuna japira	1193
1848237	Viridiplantae	Streptophyta	Magnoliopsida	Fabales	Fabaceae	Mucuna	Mucuna nova-guineensis	species	Mucuna nova-guineensis	1754
1848235	Viridiplantae	Streptophyta	Magnoliopsida	Fabales	Fabaceae	Mucuna	Mucuna neocaledonica	species	Mucuna neocaledonica	1301
1848241	Viridiplantae	Streptophyta	Magnoliopsida	Fabales	Fabaceae	Mucuna	Mucuna stans	species	Mucuna stans	867
1848215	Viridiplantae	Streptophyta	Magnoliopsida	Fabales	Fabaceae	Mucuna	Mucuna argyrophylla	species	Mucuna argyrophylla	211
1179168	Viridiplantae	Streptophyta	Magnoliopsida	Fabales	Fabaceae	Mucuna	Mucuna urens	species	Mucuna urens	1542
1848219	Viridiplantae	Streptophyta	Magnoliopsida	Fabales	Fabaceae	Mucuna	Mucuna calophylla	species	Mucuna calophylla	814
1504188	Viridiplantae	Streptophyta	Magnoliopsida	Fabales	Fabaceae	Mucuna	Mucuna rostrata	species	Mucuna rostrata	2355
1848222	Viridiplantae	Streptophyta	Magnoliopsida	Fabales	Fabaceae	Mucuna	Mucuna diabolica	species	Mucuna diabolica	527
1848220	Viridiplantae	Streptophyta	Magnoliopsida	Fabales	Fabaceae	Mucuna	Mucuna championii	species	Mucuna championii	292
1848216	Viridiplantae	Streptophyta	Magnoliopsida	Fabales	Fabaceae	Mucuna	Mucuna bennettii	species	Mucuna bennettii	1318
1871513	Viridiplantae	Streptophyta	Magnoliopsida	Fabales	Fabaceae	Mucuna	Mucuna elliptica	species	Mucuna elliptica	668
1848232	Viridiplantae	Streptophyta	Magnoliopsida	Fabales	Fabaceae	Mucuna	Mucuna melanocarpa	species	Mucuna melanocarpa	532
1322086	Viridiplantae	Streptophyta	Magnoliopsida	Fabales	Fabaceae	Mucuna	Mucuna toyoshimae	species	Mucuna toyoshimae	465
1848218	Viridiplantae	Streptophyta	Magnoliopsida	Fabales	Fabaceae	Mucuna	Mucuna brachycarpa	species	Mucuna brachycarpa	272
45683	Viridiplantae	Streptophyta	Magnoliopsida	Fabales	Fabaceae	Teramnus	Teramnus labialis	species	Teramnus labialis	174569
109223	Viridiplantae	Streptophyta	Magnoliopsida	Fabales	Fabaceae	Teramnus	Teramnus uncinatus	species	Teramnus uncinatus	15788
157662	Viridiplantae	Streptophyta	Magnoliopsida	Fabales	Fabaceae	Teramnus	Teramnus repens	species	Teramnus repens	1975
157660	Viridiplantae	Streptophyta	Magnoliopsida	Fabales	Fabaceae	Teramnus	Teramnus flexilis	species	Teramnus flexilis	2595
157663	Viridiplantae	Streptophyta	Magnoliopsida	Fabales	Fabaceae	Teramnus	Teramnus volubilis	species	Teramnus volubilis	903
157661	Viridiplantae	Streptophyta	Magnoliopsida	Fabales	Fabaceae	Teramnus	Teramnus micans	species	Teramnus micans	899
132459	Viridiplantae	Streptophyta	Magnoliopsida	Fabales	Fabaceae	Pueraria	Pueraria montana	species	Pueraria montana	33702
3893	Viridiplantae	Streptophyta	Magnoliopsida	Fabales	Fabaceae	Pueraria	Pueraria montana	varietas	Pueraria montana var. lobata	214992
174648	Viridiplantae	Streptophyta	Magnoliopsida	Fabales	Fabaceae	Pueraria	Pueraria montana	varietas	Pueraria montana var. thomsonii	11376
480421	Viridiplantae	Streptophyta	Magnoliopsida	Fabales	Fabaceae	Pueraria	Pueraria candollei	species	Pueraria candollei	12835
861244	Viridiplantae	Streptophyta	Magnoliopsida	Fabales	Fabaceae	Pueraria	Pueraria candollei	varietas	Pueraria candollei var. mirifica	26248
1224789	Viridiplantae	Streptophyta	Magnoliopsida	Fabales	Fabaceae	Pueraria	Pueraria candollei	varietas	Pueraria candollei var. candollei	3042
457826	Viridiplantae	Streptophyta	Magnoliopsida	Fabales	Fabaceae	Pueraria	Pueraria tuberosa	species	Pueraria tuberosa	1749
1888382	Viridiplantae	Streptophyta	Magnoliopsida	Fabales	Fabaceae	Pueraria	Pueraria alopecuroides	species	Pueraria alopecuroides	9524
1888384	Viridiplantae	Streptophyta	Magnoliopsida	Fabales	Fabaceae	Pueraria	Pueraria edulis	species	Pueraria edulis	5145
1888383	Viridiplantae	Streptophyta	Magnoliopsida	Fabales	Fabaceae	Pueraria	Pueraria calycina	species	Pueraria calycina	1723
157657	Viridiplantae	Streptophyta	Magnoliopsida	Fabales	Fabaceae	Pueraria	Pueraria pulcherrima	species	Pueraria pulcherrima	7311
1888385	Viridiplantae	Streptophyta	Magnoliopsida	Fabales	Fabaceae	Pueraria	Pueraria imbricata	species	Pueraria imbricata	3734
1888388	Viridiplantae	Streptophyta	Magnoliopsida	Fabales	Fabaceae	Pueraria	Pueraria sikkimensis	species	Pueraria sikkimensis	2777
2054391	Viridiplantae	Streptophyta	Magnoliopsida	Fabales	Fabaceae	Pueraria	Pueraria sp. US:3527452	species	Pueraria sp. US:3527452	1886
1616444	Viridiplantae	Streptophyta	Magnoliopsida	Fabales	Fabaceae	Pueraria	Pueraria sp. BOP010161	species	Pueraria sp. BOP010161	785
1888387	Viridiplantae	Streptophyta	Magnoliopsida	Fabales	Fabaceae	Pueraria	Pueraria pseudohirsuta	species	Pueraria pseudohirsuta	619
1888386	Viridiplantae	Streptophyta	Magnoliopsida	Fabales	Fabaceae	Pueraria	Pueraria lacei	species	Pueraria lacei	325
28957	Viridiplantae	Streptophyta	Magnoliopsida	Fabales	Fabaceae	Canavalia	Canavalia lineata	species	Canavalia lineata	36106
3823	Viridiplantae	Streptophyta	Magnoliopsida	Fabales	Fabaceae	Canavalia	Canavalia ensiformis	species	Canavalia ensiformis	27229
3824	Viridiplantae	Streptophyta	Magnoliopsida	Fabales	Fabaceae	Canavalia	Canavalia gladiata	species	Canavalia gladiata	30493
1048257	Viridiplantae	Streptophyta	Magnoliopsida	Fabales	Fabaceae	Canavalia	Canavalia parviflora	species	Canavalia parviflora	13681
1820375	Viridiplantae	Streptophyta	Magnoliopsida	Fabales	Fabaceae	Canavalia	Canavalia sp. 1 CS-2016	species	Canavalia sp. 1 CS-2016	3086
1820378	Viridiplantae	Streptophyta	Magnoliopsida	Fabales	Fabaceae	Canavalia	Canavalia sp. 4 CS-2016	species	Canavalia sp. 4 CS-2016	3071
1820377	Viridiplantae	Streptophyta	Magnoliopsida	Fabales	Fabaceae	Canavalia	Canavalia sp. 3 CS-2016	species	Canavalia sp. 3 CS-2016	1684
1820376	Viridiplantae	Streptophyta	Magnoliopsida	Fabales	Fabaceae	Canavalia	Canavalia sp. 2 CS-2016	species	Canavalia sp. 2 CS-2016	3013
1820379	Viridiplantae	Streptophyta	Magnoliopsida	Fabales	Fabaceae	Canavalia	Canavalia sp. 5 CS-2016	species	Canavalia sp. 5 CS-2016	2971
28958	Viridiplantae	Streptophyta	Magnoliopsida	Fabales	Fabaceae	Canavalia	Canavalia cathartica	species	Canavalia cathartica	9984
61861	Viridiplantae	Streptophyta	Magnoliopsida	Fabales	Fabaceae	Canavalia	Canavalia brasiliensis	species	Canavalia brasiliensis	9781
1820363	Viridiplantae	Streptophyta	Magnoliopsida	Fabales	Fabaceae	Canavalia	Canavalia macropleura	species	Canavalia macropleura	2985
3825	Viridiplantae	Streptophyta	Magnoliopsida	Fabales	Fabaceae	Canavalia	Canavalia rosea	species	Canavalia rosea	56301
1820357	Viridiplantae	Streptophyta	Magnoliopsida	Fabales	Fabaceae	Canavalia	Canavalia dolichothyrsa	species	Canavalia dolichothyrsa	3083
1048255	Viridiplantae	Streptophyta	Magnoliopsida	Fabales	Fabaceae	Canavalia	Canavalia villosa	species	Canavalia villosa	15539
1820355	Viridiplantae	Streptophyta	Magnoliopsida	Fabales	Fabaceae	Canavalia	Canavalia cassidea	species	Canavalia cassidea	3083
232300	Viridiplantae	Streptophyta	Magnoliopsida	Fabales	Fabaceae	Canavalia	Canavalia boliviana	species	Canavalia boliviana	6386
1820349	Viridiplantae	Streptophyta	Magnoliopsida	Fabales	Fabaceae	Canavalia	Canavalia acuminata	species	Canavalia acuminata	3061
1820369	Viridiplantae	Streptophyta	Magnoliopsida	Fabales	Fabaceae	Canavalia	Canavalia oxyphylla	species	Canavalia oxyphylla	3063
1457445	Viridiplantae	Streptophyta	Magnoliopsida	Fabales	Fabaceae	Canavalia	Canavalia bicarinata	species	Canavalia bicarinata	7056
1048253	Viridiplantae	Streptophyta	Magnoliopsida	Fabales	Fabaceae	Canavalia	Canavalia hirsutissima	species	Canavalia hirsutissima	9213
1820381	Viridiplantae	Streptophyta	Magnoliopsida	Fabales	Fabaceae	Canavalia	Canavalia wurdackii	species	Canavalia wurdackii	2945
1457448	Viridiplantae	Streptophyta	Magnoliopsida	Fabales	Fabaceae	Canavalia	Canavalia mattogrossensis	species	Canavalia mattogrossensis	6810
1820352	Viridiplantae	Streptophyta	Magnoliopsida	Fabales	Fabaceae	Canavalia	Canavalia altipendula	species	Canavalia altipendula	2567
192414	Viridiplantae	Streptophyta	Magnoliopsida	Fabales	Fabaceae	Canavalia	Canavalia bonariensis	species	Canavalia bonariensis	9624
1820372	Viridiplantae	Streptophyta	Magnoliopsida	Fabales	Fabaceae	Canavalia	Canavalia reflexiflora	species	Canavalia reflexiflora	3082
232301	Viridiplantae	Streptophyta	Magnoliopsida	Fabales	Fabaceae	Canavalia	Canavalia grandiflora	species	Canavalia grandiflora	5084
1457447	Viridiplantae	Streptophyta	Magnoliopsida	Fabales	Fabaceae	Canavalia	Canavalia eurycarpa	species	Canavalia eurycarpa	4335
1820359	Viridiplantae	Streptophyta	Magnoliopsida	Fabales	Fabaceae	Canavalia	Canavalia favieri	species	Canavalia favieri	3039
1820358	Viridiplantae	Streptophyta	Magnoliopsida	Fabales	Fabaceae	Canavalia	Canavalia dura	species	Canavalia dura	1025
1820356	Viridiplantae	Streptophyta	Magnoliopsida	Fabales	Fabaceae	Canavalia	Canavalia concinna	species	Canavalia concinna	3063
1820351	Viridiplantae	Streptophyta	Magnoliopsida	Fabales	Fabaceae	Canavalia	Canavalia albiflora	species	Canavalia albiflora	3062
1048249	Viridiplantae	Streptophyta	Magnoliopsida	Fabales	Fabaceae	Canavalia	Canavalia galeata	species	Canavalia galeata	6099
1820373	Viridiplantae	Streptophyta	Magnoliopsida	Fabales	Fabaceae	Canavalia	Canavalia rupicola	species	Canavalia rupicola	3007
1820368	Viridiplantae	Streptophyta	Magnoliopsida	Fabales	Fabaceae	Canavalia	Canavalia obidensis	species	Canavalia obidensis	1012
1820374	Viridiplantae	Streptophyta	Magnoliopsida	Fabales	Fabaceae	Canavalia	Canavalia septentrionalis	species	Canavalia septentrionalis	432
1048246	Viridiplantae	Streptophyta	Magnoliopsida	Fabales	Fabaceae	Canavalia	Canavalia hawaiiensis	species	Canavalia hawaiiensis	8590
1457449	Viridiplantae	Streptophyta	Magnoliopsida	Fabales	Fabaceae	Canavalia	Canavalia picta	species	Canavalia picta	4531
859268	Viridiplantae	Streptophyta	Magnoliopsida	Fabales	Fabaceae	Canavalia	Canavalia mollis	species	Canavalia mollis	339
1820365	Viridiplantae	Streptophyta	Magnoliopsida	Fabales	Fabaceae	Canavalia	Canavalia matudae	species	Canavalia matudae	430
1457446	Viridiplantae	Streptophyta	Magnoliopsida	Fabales	Fabaceae	Canavalia	Canavalia dictyota	species	Canavalia dictyota	4205
1048244	Viridiplantae	Streptophyta	Magnoliopsida	Fabales	Fabaceae	Canavalia	Canavalia sericea	species	Canavalia sericea	1559
1820370	Viridiplantae	Streptophyta	Magnoliopsida	Fabales	Fabaceae	Canavalia	Canavalia palmeri	species	Canavalia palmeri	3061
1820354	Viridiplantae	Streptophyta	Magnoliopsida	Fabales	Fabaceae	Canavalia	Canavalia campylocarpa	species	Canavalia campylocarpa	2532
1382002	Viridiplantae	Streptophyta	Magnoliopsida	Fabales	Fabaceae	Canavalia	Canavalia papuana	species	Canavalia papuana	1625
1820353	Viridiplantae	Streptophyta	Magnoliopsida	Fabales	Fabaceae	Canavalia	Canavalia beniensis	species	Canavalia beniensis	2547
1048252	Viridiplantae	Streptophyta	Magnoliopsida	Fabales	Fabaceae	Canavalia	Canavalia napaliensis	species	Canavalia napaliensis	2024
1820367	Viridiplantae	Streptophyta	Magnoliopsida	Fabales	Fabaceae	Canavalia	Canavalia nitida	species	Canavalia nitida	1830
1820350	Viridiplantae	Streptophyta	Magnoliopsida	Fabales	Fabaceae	Canavalia	Canavalia africana	species	Canavalia africana	2989
1048248	Viridiplantae	Streptophyta	Magnoliopsida	Fabales	Fabaceae	Canavalia	Canavalia molokaiensis	species	Canavalia molokaiensis	2294
1048247	Viridiplantae	Streptophyta	Magnoliopsida	Fabales	Fabaceae	Canavalia	Canavalia kauaiensis	species	Canavalia kauaiensis	4083
1820360	Viridiplantae	Streptophyta	Magnoliopsida	Fabales	Fabaceae	Canavalia	Canavalia glabra	species	Canavalia glabra	432
1820362	Viridiplantae	Streptophyta	Magnoliopsida	Fabales	Fabaceae	Canavalia	Canavalia lenta	species	Canavalia lenta	1011
1820371	Viridiplantae	Streptophyta	Magnoliopsida	Fabales	Fabaceae	Canavalia	Canavalia plagiosperma	species	Canavalia plagiosperma	2955
1457450	Viridiplantae	Streptophyta	Magnoliopsida	Fabales	Fabaceae	Canavalia	Canavalia piperi	species	Canavalia piperi	3393
1820364	Viridiplantae	Streptophyta	Magnoliopsida	Fabales	Fabaceae	Canavalia	Canavalia madagascariensis	species	Canavalia madagascariensis	3084
1820361	Viridiplantae	Streptophyta	Magnoliopsida	Fabales	Fabaceae	Canavalia	Canavalia gladiolata	species	Canavalia gladiolata	2968
1820380	Viridiplantae	Streptophyta	Magnoliopsida	Fabales	Fabaceae	Canavalia	Canavalia vitiensis	species	Canavalia vitiensis	2436
1820366	Viridiplantae	Streptophyta	Magnoliopsida	Fabales	Fabaceae	Canavalia	Canavalia megalantha	species	Canavalia megalantha	2423
1048251	Viridiplantae	Streptophyta	Magnoliopsida	Fabales	Fabaceae	Canavalia	Canavalia pubescens	species	Canavalia pubescens	1573
43366	Viridiplantae	Streptophyta	Magnoliopsida	Fabales	Fabaceae	Clitoria	Clitoria ternatea	species	Clitoria ternatea	108856
225108	Viridiplantae	Streptophyta	Magnoliopsida	Fabales	Fabaceae	Clitoria	Clitoria sp. Pennington 990	species	Clitoria sp. Pennington 990	1050
1617920	Viridiplantae	Streptophyta	Magnoliopsida	Fabales	Fabaceae	Clitoria	Clitoria sp. MVSP-2015	species	Clitoria sp. MVSP-2015	1008
1983294	Viridiplantae	Streptophyta	Magnoliopsida	Fabales	Fabaceae	Clitoria	Clitoria heterophylla	species	Clitoria heterophylla	1847
466219	Viridiplantae	Streptophyta	Magnoliopsida	Fabales	Fabaceae	Clitoria	Clitoria javitensis	species	Clitoria javitensis	6445
1888362	Viridiplantae	Streptophyta	Magnoliopsida	Fabales	Fabaceae	Clitoria	Clitoria mexicana	species	Clitoria mexicana	1147
1089623	Viridiplantae	Streptophyta	Magnoliopsida	Fabales	Fabaceae	Clitoria	Clitoria mariana	species	Clitoria mariana	3327
1983297	Viridiplantae	Streptophyta	Magnoliopsida	Fabales	Fabaceae	Clitoria	Clitoria selloi	species	Clitoria selloi	1853
1983293	Viridiplantae	Streptophyta	Magnoliopsida	Fabales	Fabaceae	Clitoria	Clitoria falcata	species	Clitoria falcata	1861
1983296	Viridiplantae	Streptophyta	Magnoliopsida	Fabales	Fabaceae	Clitoria	Clitoria nana	species	Clitoria nana	1857
1125377	Viridiplantae	Streptophyta	Magnoliopsida	Fabales	Fabaceae	Clitoria	Clitoria guianensis	species	Clitoria guianensis	5194
1620033	Viridiplantae	Streptophyta	Magnoliopsida	Fabales	Fabaceae	Clitoria	Clitoria fragrans	species	Clitoria fragrans	2516
1983295	Viridiplantae	Streptophyta	Magnoliopsida	Fabales	Fabaceae	Clitoria	Clitoria leptostachya	species	Clitoria leptostachya	1844
560020	Viridiplantae	Streptophyta	Magnoliopsida	Fabales	Fabaceae	Clitoria	Clitoria fairchildiana	species	Clitoria fairchildiana	1004
1125376	Viridiplantae	Streptophyta	Magnoliopsida	Fabales	Fabaceae	Clitoria	Clitoria glaberrima	species	Clitoria glaberrima	552
185702	Viridiplantae	Streptophyta	Magnoliopsida	Fabales	Fabaceae	Apios	Apios americana	species	Apios americana	354454
254393	Viridiplantae	Streptophyta	Magnoliopsida	Fabales	Fabaceae	Apios	Apios priceana	species	Apios priceana	25882
1503859	Viridiplantae	Streptophyta	Magnoliopsida	Fabales	Fabaceae	Apios	Apios fortunei	species	Apios fortunei	15415
1503858	Viridiplantae	Streptophyta	Magnoliopsida	Fabales	Fabaceae	Apios	Apios delavayi	species	Apios delavayi	10846
1341701	Viridiplantae	Streptophyta	Magnoliopsida	Fabales	Fabaceae	Apios	Apios carnea	species	Apios carnea	30764
2461304	Viridiplantae	Streptophyta	Magnoliopsida	Fabales	Fabaceae	Apios	Apios chendezhaoana	species	Apios chendezhaoana	2157
132431	Viridiplantae	Streptophyta	Magnoliopsida	Fabales	Fabaceae	Apios	Apios taiwaniana	species	Apios taiwaniana	1398
3891	Viridiplantae	Streptophyta	Magnoliopsida	Fabales	Fabaceae	Psophocarpus	Psophocarpus tetragonolobus	species	Psophocarpus tetragonolobus	66014
3890	Viridiplantae	Streptophyta	Magnoliopsida	Fabales	Fabaceae	Psophocarpus	Psophocarpus scandens	species	Psophocarpus scandens	8134
1094724	Viridiplantae	Streptophyta	Magnoliopsida	Fabales	Fabaceae	Psophocarpus	Psophocarpus lancifolius	species	Psophocarpus lancifolius	5192
2219499	Viridiplantae	Streptophyta	Magnoliopsida	Fabales	Fabaceae	Psophocarpus	Psophocarpus palustris	species	Psophocarpus palustris	5394
2219494	Viridiplantae	Streptophyta	Magnoliopsida	Fabales	Fabaceae	Psophocarpus	Psophocarpus grandiflorus	species	Psophocarpus grandiflorus	2565
2219496	Viridiplantae	Streptophyta	Magnoliopsida	Fabales	Fabaceae	Psophocarpus	Psophocarpus lukafuensis	species	Psophocarpus lukafuensis	1402
2219498	Viridiplantae	Streptophyta	Magnoliopsida	Fabales	Fabaceae	Psophocarpus	Psophocarpus obovalis	species	Psophocarpus obovalis	1406
2219495	Viridiplantae	Streptophyta	Magnoliopsida	Fabales	Fabaceae	Psophocarpus	Psophocarpus lecomtei	species	Psophocarpus lecomtei	1346
2219497	Viridiplantae	Streptophyta	Magnoliopsida	Fabales	Fabaceae	Psophocarpus	Psophocarpus monophyllus	species	Psophocarpus monophyllus	2337
2219500	Viridiplantae	Streptophyta	Magnoliopsida	Fabales	Fabaceae	Psophocarpus	Psophocarpus sp. ILRI1091	species	Psophocarpus sp. ILRI1091	1401
2219502	Viridiplantae	Streptophyta	Magnoliopsida	Fabales	Fabaceae	Psophocarpus	Psophocarpus sp. ILRI1102	species	Psophocarpus sp. ILRI1102	1384
109171	Viridiplantae	Streptophyta	Magnoliopsida	Fabales	Fabaceae	Pachyrhizus	Pachyrhizus erosus	species	Pachyrhizus erosus	485744
205478	Viridiplantae	Streptophyta	Magnoliopsida	Fabales	Fabaceae	Pachyrhizus	Pachyrhizus ahipa	species	Pachyrhizus ahipa	16323
205481	Viridiplantae	Streptophyta	Magnoliopsida	Fabales	Fabaceae	Pachyrhizus	Pachyrhizus tuberosus	species	Pachyrhizus tuberosus	38631
205479	Viridiplantae	Streptophyta	Magnoliopsida	Fabales	Fabaceae	Pachyrhizus	Pachyrhizus ferrugineus	species	Pachyrhizus ferrugineus	1175
205480	Viridiplantae	Streptophyta	Magnoliopsida	Fabales	Fabaceae	Pachyrhizus	Pachyrhizus panamensis	species	Pachyrhizus panamensis	2771
45679	Viridiplantae	Streptophyta	Magnoliopsida	Fabales	Fabaceae	Amphicarpaea	Amphicarpaea bracteata	species	Amphicarpaea bracteata	61164
132429	Viridiplantae	Streptophyta	Magnoliopsida	Fabales	Fabaceae	Amphicarpaea	Amphicarpaea edgeworthii	species	Amphicarpaea edgeworthii	26109
1888357	Viridiplantae	Streptophyta	Magnoliopsida	Fabales	Fabaceae	Amphicarpaea	Amphicarpaea africana	species	Amphicarpaea africana	10467
2048265	Viridiplantae	Streptophyta	Magnoliopsida	Fabales	Fabaceae	Amphicarpaea	Amphicarpaea ferruginea	species	Amphicarpaea ferruginea	16926
857494	Viridiplantae	Streptophyta	Magnoliopsida	Fabales	Fabaceae	Amphicarpaea	Amphicarpaea trisperma	species	Amphicarpaea trisperma	1296
100146	Viridiplantae	Streptophyta	Magnoliopsida	Fabales	Fabaceae	Galactia	Galactia striata	species	Galactia striata	21249
1471006	Viridiplantae	Streptophyta	Magnoliopsida	Fabales	Fabaceae	Galactia	Galactia sp. Queiroz 14691	species	Galactia sp. Queiroz 14691	4332
1471004	Viridiplantae	Streptophyta	Magnoliopsida	Fabales	Fabaceae	Galactia	Galactia sp. JFBP-2014b	species	Galactia sp. JFBP-2014b	1564
1888370	Viridiplantae	Streptophyta	Magnoliopsida	Fabales	Fabaceae	Galactia	Galactia sp. BRI KRM 10803	species	Galactia sp. BRI KRM 10803	566
1457497	Viridiplantae	Streptophyta	Magnoliopsida	Fabales	Fabaceae	Galactia	Galactia sp. JFBP-2014a	species	Galactia sp. JFBP-2014a	3215
1471005	Viridiplantae	Streptophyta	Magnoliopsida	Fabales	Fabaceae	Galactia	Galactia sp. JFBP-2014c	species	Galactia sp. JFBP-2014c	721
584691	Viridiplantae	Streptophyta	Magnoliopsida	Fabales	Fabaceae	Galactia	Galactia marginalis	species	Galactia marginalis	7854
1457482	Viridiplantae	Streptophyta	Magnoliopsida	Fabales	Fabaceae	Galactia	Galactia glaucescens	species	Galactia glaucescens	6898
1457494	Viridiplantae	Streptophyta	Magnoliopsida	Fabales	Fabaceae	Galactia	Galactia pretiosa	species	Galactia pretiosa	9126
1457501	Viridiplantae	Streptophyta	Magnoliopsida	Fabales	Fabaceae	Galactia	Galactia viridiflora	species	Galactia viridiflora	1090
1457483	Viridiplantae	Streptophyta	Magnoliopsida	Fabales	Fabaceae	Galactia	Galactia gracillima	species	Galactia gracillima	4947
1457496	Viridiplantae	Streptophyta	Magnoliopsida	Fabales	Fabaceae	Galactia	Galactia remansoana	species	Galactia remansoana	10450
1457498	Viridiplantae	Streptophyta	Magnoliopsida	Fabales	Fabaceae	Galactia	Galactia rudolphioides	species	Galactia rudolphioides	1383
1457476	Viridiplantae	Streptophyta	Magnoliopsida	Fabales	Fabaceae	Galactia	Galactia brachystachys	species	Galactia brachystachys	1185
1620059	Viridiplantae	Streptophyta	Magnoliopsida	Fabales	Fabaceae	Galactia	Galactia elliottii	species	Galactia elliottii	4005
1457487	Viridiplantae	Streptophyta	Magnoliopsida	Fabales	Fabaceae	Galactia	Galactia jussiaeana	species	Galactia jussiaeana	2275
1471007	Viridiplantae	Streptophyta	Magnoliopsida	Fabales	Fabaceae	Galactia	Galactia jussiaeana	varietas	Galactia jussiaeana var. angustifolia	750
232303	Viridiplantae	Streptophyta	Magnoliopsida	Fabales	Fabaceae	Galactia	Galactia latisiliqua	species	Galactia latisiliqua	3012
1457493	Viridiplantae	Streptophyta	Magnoliopsida	Fabales	Fabaceae	Galactia	Galactia pendula	species	Galactia pendula	1185
584694	Viridiplantae	Streptophyta	Magnoliopsida	Fabales	Fabaceae	Galactia	Galactia texana	species	Galactia texana	8464
1457500	Viridiplantae	Streptophyta	Magnoliopsida	Fabales	Fabaceae	Galactia	Galactia tenuiflora	species	Galactia tenuiflora	3640
1457489	Viridiplantae	Streptophyta	Magnoliopsida	Fabales	Fabaceae	Galactia	Galactia longiflora	species	Galactia longiflora	1334
1457477	Viridiplantae	Streptophyta	Magnoliopsida	Fabales	Fabaceae	Galactia	Galactia decumbens	species	Galactia decumbens	8319
510211	Viridiplantae	Streptophyta	Magnoliopsida	Fabales	Fabaceae	Galactia	Galactia lindenii	species	Galactia lindenii	3188
584686	Viridiplantae	Streptophyta	Magnoliopsida	Fabales	Fabaceae	Galactia	Galactia benthamiana	species	Galactia benthamiana	6834
584689	Viridiplantae	Streptophyta	Magnoliopsida	Fabales	Fabaceae	Galactia	Galactia fiebrigiana	species	Galactia fiebrigiana	2143
1457490	Viridiplantae	Streptophyta	Magnoliopsida	Fabales	Fabaceae	Galactia	Galactia martioides	species	Galactia martioides	3932
1089625	Viridiplantae	Streptophyta	Magnoliopsida	Fabales	Fabaceae	Galactia	Galactia volubilis	species	Galactia volubilis	4554
1457481	Viridiplantae	Streptophyta	Magnoliopsida	Fabales	Fabaceae	Galactia	Galactia eriosematoides	species	Galactia eriosematoides	5759
1457480	Viridiplantae	Streptophyta	Magnoliopsida	Fabales	Fabaceae	Galactia	Galactia erecta	species	Galactia erecta	2464
457901	Viridiplantae	Streptophyta	Magnoliopsida	Fabales	Fabaceae	Galactia	Galactia wrightii	species	Galactia wrightii	6322
2069407	Viridiplantae	Streptophyta	Magnoliopsida	Fabales	Fabaceae	Galactia	Galactia mollis	species	Galactia mollis	4643
1457474	Viridiplantae	Streptophyta	Magnoliopsida	Fabales	Fabaceae	Galactia	Galactia argentea	species	Galactia argentea	886
1457492	Viridiplantae	Streptophyta	Magnoliopsida	Fabales	Fabaceae	Galactia	Galactia peduncularis	species	Galactia peduncularis	3373
2069406	Viridiplantae	Streptophyta	Magnoliopsida	Fabales	Fabaceae	Galactia	Galactia floridana	species	Galactia floridana	1615
1457478	Viridiplantae	Streptophyta	Magnoliopsida	Fabales	Fabaceae	Galactia	Galactia dimorpha	species	Galactia dimorpha	12593
1457495	Viridiplantae	Streptophyta	Magnoliopsida	Fabales	Fabaceae	Galactia	Galactia regularis	species	Galactia regularis	6028
584693	Viridiplantae	Streptophyta	Magnoliopsida	Fabales	Fabaceae	Galactia	Galactia neesii	species	Galactia neesii	5965
1457499	Viridiplantae	Streptophyta	Magnoliopsida	Fabales	Fabaceae	Galactia	Galactia stereophylla	species	Galactia stereophylla	3411
584687	Viridiplantae	Streptophyta	Magnoliopsida	Fabales	Fabaceae	Galactia	Galactia boavista	species	Galactia boavista	2714
132444	Viridiplantae	Streptophyta	Magnoliopsida	Fabales	Fabaceae	Galactia	Galactia tashiroi	species	Galactia tashiroi	2140
584690	Viridiplantae	Streptophyta	Magnoliopsida	Fabales	Fabaceae	Galactia	Galactia longifolia	species	Galactia longifolia	967
1457491	Viridiplantae	Streptophyta	Magnoliopsida	Fabales	Fabaceae	Galactia	Galactia megalophylla	species	Galactia megalophylla	3410
1457485	Viridiplantae	Streptophyta	Magnoliopsida	Fabales	Fabaceae	Galactia	Galactia hoehnei	species	Galactia hoehnei	9062
1457484	Viridiplantae	Streptophyta	Magnoliopsida	Fabales	Fabaceae	Galactia	Galactia grewiifolia	species	Galactia grewiifolia	3989
1649819	Viridiplantae	Streptophyta	Magnoliopsida	Fabales	Fabaceae	Galactia	Galactia aff. tenuiflora McDonald 10310	species	Galactia aff. tenuiflora McDonald 10310	1167
584692	Viridiplantae	Streptophyta	Magnoliopsida	Fabales	Fabaceae	Galactia	Galactia martii	species	Galactia martii	5283
1649818	Viridiplantae	Streptophyta	Magnoliopsida	Fabales	Fabaceae	Galactia	Galactia aff. muelleri McDonald 10579	species	Galactia aff. muelleri McDonald 10579	1194
1649820	Viridiplantae	Streptophyta	Magnoliopsida	Fabales	Fabaceae	Galactia	Galactia aff. tenuiflora McDonald 10606	species	Galactia aff. tenuiflora McDonald 10606	1232
1457486	Viridiplantae	Streptophyta	Magnoliopsida	Fabales	Fabaceae	Galactia	Galactia irwinii	species	Galactia irwinii	3989
584688	Viridiplantae	Streptophyta	Magnoliopsida	Fabales	Fabaceae	Galactia	Galactia dubia	species	Galactia dubia	963
1871514	Viridiplantae	Streptophyta	Magnoliopsida	Fabales	Fabaceae	Galactia	Galactia smallii	species	Galactia smallii	2364
1457475	Viridiplantae	Streptophyta	Magnoliopsida	Fabales	Fabaceae	Galactia	Galactia australis	species	Galactia australis	3101
2511800	Viridiplantae	Streptophyta	Magnoliopsida	Fabales	Fabaceae	Galactia	Galactia brachypoda	species	Galactia brachypoda	1738
1649817	Viridiplantae	Streptophyta	Magnoliopsida	Fabales	Fabaceae	Galactia	Galactia aff. muelleri McDonald 10479	species	Galactia aff. muelleri McDonald 10479	1200
1048258	Viridiplantae	Streptophyta	Magnoliopsida	Fabales	Fabaceae	Dioclea	Dioclea reflexa	species	Dioclea reflexa	11425
99571	Viridiplantae	Streptophyta	Magnoliopsida	Fabales	Fabaceae	Dioclea	Dioclea guianensis	species	Dioclea guianensis	9617
763456	Viridiplantae	Streptophyta	Magnoliopsida	Fabales	Fabaceae	Dioclea	Dioclea wilsonii	species	Dioclea wilsonii	9300
232298	Viridiplantae	Streptophyta	Magnoliopsida	Fabales	Fabaceae	Dioclea	Dioclea megacarpa	species	Dioclea megacarpa	5990
3837	Viridiplantae	Streptophyta	Magnoliopsida	Fabales	Fabaceae	Dioclea	Dioclea grandiflora	species	Dioclea grandiflora	6777
1471003	Viridiplantae	Streptophyta	Magnoliopsida	Fabales	Fabaceae	Dioclea	Dioclea sp. JFBP-2014e	species	Dioclea sp. JFBP-2014e	5296
1457473	Viridiplantae	Streptophyta	Magnoliopsida	Fabales	Fabaceae	Dioclea	Dioclea sp. JFBP-2014b	species	Dioclea sp. JFBP-2014b	7147
1471001	Viridiplantae	Streptophyta	Magnoliopsida	Fabales	Fabaceae	Dioclea	Dioclea sp. JFBP-2014c	species	Dioclea sp. JFBP-2014c	3521
1457469	Viridiplantae	Streptophyta	Magnoliopsida	Fabales	Fabaceae	Dioclea	Dioclea sp. JFBP-2014a	species	Dioclea sp. JFBP-2014a	4361
241805	Viridiplantae	Streptophyta	Magnoliopsida	Fabales	Fabaceae	Dioclea	Dioclea sp. EAC 30896	species	Dioclea sp. EAC 30896	641
1471002	Viridiplantae	Streptophyta	Magnoliopsida	Fabales	Fabaceae	Dioclea	Dioclea sp. JFBP-2014d	species	Dioclea sp. JFBP-2014d	4317
1125897	Viridiplantae	Streptophyta	Magnoliopsida	Fabales	Fabaceae	Dioclea	Dioclea malacocarpa	species	Dioclea malacocarpa	3564
1457465	Viridiplantae	Streptophyta	Magnoliopsida	Fabales	Fabaceae	Dioclea	Dioclea latifolia	species	Dioclea latifolia	6138
192416	Viridiplantae	Streptophyta	Magnoliopsida	Fabales	Fabaceae	Dioclea	Dioclea rostrata	species	Dioclea rostrata	7272
1457461	Viridiplantae	Streptophyta	Magnoliopsida	Fabales	Fabaceae	Dioclea	Dioclea edulis	species	Dioclea edulis	4708
167618	Viridiplantae	Streptophyta	Magnoliopsida	Fabales	Fabaceae	Dioclea	Dioclea virgata	species	Dioclea virgata	8949
1457464	Viridiplantae	Streptophyta	Magnoliopsida	Fabales	Fabaceae	Dioclea	Dioclea lasiophylla	species	Dioclea lasiophylla	4202
1457462	Viridiplantae	Streptophyta	Magnoliopsida	Fabales	Fabaceae	Dioclea	Dioclea grandistipula	species	Dioclea grandistipula	1902
1457466	Viridiplantae	Streptophyta	Magnoliopsida	Fabales	Fabaceae	Dioclea	Dioclea macrocarpa	species	Dioclea macrocarpa	3072
124593	Viridiplantae	Streptophyta	Magnoliopsida	Fabales	Fabaceae	Dioclea	Dioclea glabra	species	Dioclea glabra	856
1457471	Viridiplantae	Streptophyta	Magnoliopsida	Fabales	Fabaceae	Dioclea	Dioclea schottii	species	Dioclea schottii	1022
1457459	Viridiplantae	Streptophyta	Magnoliopsida	Fabales	Fabaceae	Dioclea	Dioclea burkartii	species	Dioclea burkartii	6845
232299	Viridiplantae	Streptophyta	Magnoliopsida	Fabales	Fabaceae	Dioclea	Dioclea bicolor	species	Dioclea bicolor	6064
1176036	Viridiplantae	Streptophyta	Magnoliopsida	Fabales	Fabaceae	Dioclea	Dioclea sclerocarpa	species	Dioclea sclerocarpa	774
1457467	Viridiplantae	Streptophyta	Magnoliopsida	Fabales	Fabaceae	Dioclea	Dioclea marginata	species	Dioclea marginata	5737
1649816	Viridiplantae	Streptophyta	Magnoliopsida	Fabales	Fabaceae	Dioclea	Dioclea erecta	species	Dioclea erecta	713
1457458	Viridiplantae	Streptophyta	Magnoliopsida	Fabales	Fabaceae	Dioclea	Dioclea apurensis	species	Dioclea apurensis	1116
1457472	Viridiplantae	Streptophyta	Magnoliopsida	Fabales	Fabaceae	Dioclea	Dioclea sericea	species	Dioclea sericea	14708
1457463	Viridiplantae	Streptophyta	Magnoliopsida	Fabales	Fabaceae	Dioclea	Dioclea holtiana	species	Dioclea holtiana	3283
1457460	Viridiplantae	Streptophyta	Magnoliopsida	Fabales	Fabaceae	Dioclea	Dioclea coriacea	species	Dioclea coriacea	1279
1457468	Viridiplantae	Streptophyta	Magnoliopsida	Fabales	Fabaceae	Dioclea	Dioclea paraguariensis	species	Dioclea paraguariensis	3166
192415	Viridiplantae	Streptophyta	Magnoliopsida	Fabales	Fabaceae	Dioclea	Dioclea violacea	species	Dioclea violacea	4467
1382005	Viridiplantae	Streptophyta	Magnoliopsida	Fabales	Fabaceae	Dioclea	Dioclea hexandra	species	Dioclea hexandra	526
109220	Viridiplantae	Streptophyta	Magnoliopsida	Fabales	Fabaceae	Erythrina	Erythrina sousae	species	Erythrina sousae	13750
49817	Viridiplantae	Streptophyta	Magnoliopsida	Fabales	Fabaceae	Erythrina	Erythrina crista-galli	species	Erythrina crista-galli	10332
132442	Viridiplantae	Streptophyta	Magnoliopsida	Fabales	Fabaceae	Erythrina	Erythrina speciosa	species	Erythrina speciosa	7530
2590721	Viridiplantae	Streptophyta	Magnoliopsida	Fabales	Fabaceae	Erythrina	Erythrina speciosa	varietas	Erythrina speciosa var. rosea	781
3845	Viridiplantae	Streptophyta	Magnoliopsida	Fabales	Fabaceae	Erythrina	Erythrina variegata	species	Erythrina variegata	7448
29751	Viridiplantae	Streptophyta	Magnoliopsida	Fabales	Fabaceae	Erythrina	Erythrina variegata	varietas	Erythrina variegata var. orientalis	316
3843	Viridiplantae	Streptophyta	Magnoliopsida	Fabales	Fabaceae	Erythrina	Erythrina corallodendron	species	Erythrina corallodendron	3693
2590691	Viridiplantae	Streptophyta	Magnoliopsida	Fabales	Fabaceae	Erythrina	Erythrina corallodendron	varietas	Erythrina corallodendron var. connata	775
2590692	Viridiplantae	Streptophyta	Magnoliopsida	Fabales	Fabaceae	Erythrina	Erythrina corallodendron	varietas	Erythrina corallodendron var. corallodendron	775
157649	Viridiplantae	Streptophyta	Magnoliopsida	Fabales	Fabaceae	Erythrina	Erythrina senegalensis	species	Erythrina senegalensis	3925
1288013	Viridiplantae	Streptophyta	Magnoliopsida	Fabales	Fabaceae	Erythrina	Erythrina suberosa	species	Erythrina suberosa	3928
1076878	Viridiplantae	Streptophyta	Magnoliopsida	Fabales	Fabaceae	Erythrina	Erythrina velutina	species	Erythrina velutina	5151
2590726	Viridiplantae	Streptophyta	Magnoliopsida	Fabales	Fabaceae	Erythrina	Erythrina velutina	forma	Erythrina velutina f. aurantiaca	1550
1679267	Viridiplantae	Streptophyta	Magnoliopsida	Fabales	Fabaceae	Erythrina	Erythrina stricta	species	Erythrina stricta	3799
1234622	Viridiplantae	Streptophyta	Magnoliopsida	Fabales	Fabaceae	Erythrina	Erythrina vespertilio	species	Erythrina vespertilio	6425
1288014	Viridiplantae	Streptophyta	Magnoliopsida	Fabales	Fabaceae	Erythrina	Erythrina subumbrans	species	Erythrina subumbrans	3564
1495519	Viridiplantae	Streptophyta	Magnoliopsida	Fabales	Fabaceae	Erythrina	Erythrina arborescens	species	Erythrina arborescens	1138
556509	Viridiplantae	Streptophyta	Magnoliopsida	Fabales	Fabaceae	Erythrina	Erythrina fusca	species	Erythrina fusca	6283
1977555	Viridiplantae	Streptophyta	Magnoliopsida	Fabales	Fabaceae	Erythrina	Erythrina sigmoidea	species	Erythrina sigmoidea	4348
647292	Viridiplantae	Streptophyta	Magnoliopsida	Fabales	Fabaceae	Erythrina	Erythrina poeppigiana	species	Erythrina poeppigiana	4088
1954591	Viridiplantae	Streptophyta	Magnoliopsida	Fabales	Fabaceae	Erythrina	Erythrina falcata	species	Erythrina falcata	5211
3842	Viridiplantae	Streptophyta	Magnoliopsida	Fabales	Fabaceae	Erythrina	Erythrina caffra	species	Erythrina caffra	4320
2590680	Viridiplantae	Streptophyta	Magnoliopsida	Fabales	Fabaceae	Erythrina	Erythrina sp. MM-2019	species	Erythrina sp. MM-2019	27960
883547	Viridiplantae	Streptophyta	Magnoliopsida	Fabales	Fabaceae	Erythrina	Erythrina sp. SH-2010	species	Erythrina sp. SH-2010	1293
1620053	Viridiplantae	Streptophyta	Magnoliopsida	Fabales	Fabaceae	Erythrina	Erythrina herbacea	species	Erythrina herbacea	6341
2590700	Viridiplantae	Streptophyta	Magnoliopsida	Fabales	Fabaceae	Erythrina	Erythrina herbacea	forma	Erythrina herbacea f. albiflora	775
2590701	Viridiplantae	Streptophyta	Magnoliopsida	Fabales	Fabaceae	Erythrina	Erythrina herbacea	subspecies	Erythrina herbacea subsp. nigrorosea	775
1568995	Viridiplantae	Streptophyta	Magnoliopsida	Fabales	Fabaceae	Erythrina	Erythrina megistophylla	species	Erythrina megistophylla	781
2588157	Viridiplantae	Streptophyta	Magnoliopsida	Fabales	Fabaceae	Erythrina	Erythrina greenwayi	species	Erythrina greenwayi	492
1125904	Viridiplantae	Streptophyta	Magnoliopsida	Fabales	Fabaceae	Erythrina	Erythrina lanceolata	species	Erythrina lanceolata	5008
2590714	Viridiplantae	Streptophyta	Magnoliopsida	Fabales	Fabaceae	Erythrina	Erythrina perrieri	species	Erythrina perrieri	1562
2590687	Viridiplantae	Streptophyta	Magnoliopsida	Fabales	Fabaceae	Erythrina	Erythrina burttii	species	Erythrina burttii	781
2590709	Viridiplantae	Streptophyta	Magnoliopsida	Fabales	Fabaceae	Erythrina	Erythrina melanacantha	subspecies	Erythrina melanacantha subsp. melancantha	781
2590725	Viridiplantae	Streptophyta	Magnoliopsida	Fabales	Fabaceae	Erythrina	Erythrina tuxtlana	species	Erythrina tuxtlana	1550
466222	Viridiplantae	Streptophyta	Magnoliopsida	Fabales	Fabaceae	Erythrina	Erythrina costaricensis	species	Erythrina costaricensis	2610
2590713	Viridiplantae	Streptophyta	Magnoliopsida	Fabales	Fabaceae	Erythrina	Erythrina pallida	species	Erythrina pallida	2276
2590686	Viridiplantae	Streptophyta	Magnoliopsida	Fabales	Fabaceae	Erythrina	Erythrina burana	species	Erythrina burana	781
2590711	Viridiplantae	Streptophyta	Magnoliopsida	Fabales	Fabaceae	Erythrina	Erythrina mitis	species	Erythrina mitis	769
1471844	Viridiplantae	Streptophyta	Magnoliopsida	Fabales	Fabaceae	Erythrina	Erythrina berteroana	species	Erythrina berteroana	2388
2590682	Viridiplantae	Streptophyta	Magnoliopsida	Fabales	Fabaceae	Erythrina	Erythrina addisoniae	species	Erythrina addisoniae	781
2590704	Viridiplantae	Streptophyta	Magnoliopsida	Fabales	Fabaceae	Erythrina	Erythrina lanata	subspecies	Erythrina lanata subsp. calvescens	2325
2590705	Viridiplantae	Streptophyta	Magnoliopsida	Fabales	Fabaceae	Erythrina	Erythrina lanata	subspecies	Erythrina lanata subsp. occidentalis	2325
2590706	Viridiplantae	Streptophyta	Magnoliopsida	Fabales	Fabaceae	Erythrina	Erythrina lanata	subspecies	Erythrina lanata subsp. lanata	775
347910	Viridiplantae	Streptophyta	Magnoliopsida	Fabales	Fabaceae	Erythrina	Erythrina lysistemon	species	Erythrina lysistemon	3609
1899109	Viridiplantae	Streptophyta	Magnoliopsida	Fabales	Fabaceae	Erythrina	Erythrina sacleuxii	species	Erythrina sacleuxii	4435
1125903	Viridiplantae	Streptophyta	Magnoliopsida	Fabales	Fabaceae	Erythrina	Erythrina gibbosa	species	Erythrina gibbosa	3676
1237574	Viridiplantae	Streptophyta	Magnoliopsida	Fabales	Fabaceae	Erythrina	Erythrina livingstoniana	species	Erythrina livingstoniana	3639
2590720	Viridiplantae	Streptophyta	Magnoliopsida	Fabales	Fabaceae	Erythrina	Erythrina schliebenii	species	Erythrina schliebenii	3124
2590719	Viridiplantae	Streptophyta	Magnoliopsida	Fabales	Fabaceae	Erythrina	Erythrina sandwicensis	species	Erythrina sandwicensis	3100
1853060	Viridiplantae	Streptophyta	Magnoliopsida	Fabales	Fabaceae	Erythrina	Erythrina flabelliformis	species	Erythrina flabelliformis	2939
992693	Viridiplantae	Streptophyta	Magnoliopsida	Fabales	Fabaceae	Erythrina	Erythrina humeana	species	Erythrina humeana	2852
347912	Viridiplantae	Streptophyta	Magnoliopsida	Fabales	Fabaceae	Erythrina	Erythrina acanthocarpa	species	Erythrina acanthocarpa	2805
1619444	Viridiplantae	Streptophyta	Magnoliopsida	Fabales	Fabaceae	Erythrina	Erythrina numerosa	species	Erythrina numerosa	2350
1954590	Viridiplantae	Streptophyta	Magnoliopsida	Fabales	Fabaceae	Erythrina	Erythrina dominguezii	species	Erythrina dominguezii	2343
1268649	Viridiplantae	Streptophyta	Magnoliopsida	Fabales	Fabaceae	Erythrina	Erythrina folkersii	species	Erythrina folkersii	2325
1388757	Viridiplantae	Streptophyta	Magnoliopsida	Fabales	Fabaceae	Erythrina	Erythrina atitlanensis	species	Erythrina atitlanensis	2325
1835386	Viridiplantae	Streptophyta	Magnoliopsida	Fabales	Fabaceae	Erythrina	Erythrina smithiana	species	Erythrina smithiana	2325
2590683	Viridiplantae	Streptophyta	Magnoliopsida	Fabales	Fabaceae	Erythrina	Erythrina berenices	species	Erythrina berenices	2325
2590693	Viridiplantae	Streptophyta	Magnoliopsida	Fabales	Fabaceae	Erythrina	Erythrina coralloides	species	Erythrina coralloides	2325
3844	Viridiplantae	Streptophyta	Magnoliopsida	Fabales	Fabaceae	Erythrina	Erythrina latissima	species	Erythrina latissima	2114
1237573	Viridiplantae	Streptophyta	Magnoliopsida	Fabales	Fabaceae	Erythrina	Erythrina abyssinica	species	Erythrina abyssinica	1984
2598987	Viridiplantae	Streptophyta	Magnoliopsida	Fabales	Fabaceae	Erythrina	Erythrina raja	species	Erythrina raja	1562
932743	Viridiplantae	Streptophyta	Magnoliopsida	Fabales	Fabaceae	Erythrina	Erythrina americana	species	Erythrina americana	1550
1954589	Viridiplantae	Streptophyta	Magnoliopsida	Fabales	Fabaceae	Erythrina	Erythrina amazonica	species	Erythrina amazonica	1550
2590688	Viridiplantae	Streptophyta	Magnoliopsida	Fabales	Fabaceae	Erythrina	Erythrina chiapasana	species	Erythrina chiapasana	1550
2590689	Viridiplantae	Streptophyta	Magnoliopsida	Fabales	Fabaceae	Erythrina	Erythrina chiriquensis	species	Erythrina chiriquensis	1550
2590698	Viridiplantae	Streptophyta	Magnoliopsida	Fabales	Fabaceae	Erythrina	Erythrina goldmanii	species	Erythrina goldmanii	1550
2590699	Viridiplantae	Streptophyta	Magnoliopsida	Fabales	Fabaceae	Erythrina	Erythrina guatemalensis	species	Erythrina guatemalensis	1550
2590707	Viridiplantae	Streptophyta	Magnoliopsida	Fabales	Fabaceae	Erythrina	Erythrina macrophylla	species	Erythrina macrophylla	1550
2590710	Viridiplantae	Streptophyta	Magnoliopsida	Fabales	Fabaceae	Erythrina	Erythrina mexicana	species	Erythrina mexicana	1550
2590724	Viridiplantae	Streptophyta	Magnoliopsida	Fabales	Fabaceae	Erythrina	Erythrina tajumulcensis	species	Erythrina tajumulcensis	1550
1954593	Viridiplantae	Streptophyta	Magnoliopsida	Fabales	Fabaceae	Erythrina	Erythrina verna	species	Erythrina verna	1521
2590712	Viridiplantae	Streptophyta	Magnoliopsida	Fabales	Fabaceae	Erythrina	Erythrina oliviae	species	Erythrina oliviae	1475
347911	Viridiplantae	Streptophyta	Magnoliopsida	Fabales	Fabaceae	Erythrina	Erythrina zeyheri	species	Erythrina zeyheri	1393
1902360	Viridiplantae	Streptophyta	Magnoliopsida	Fabales	Fabaceae	Erythrina	Erythrina madagascariensis	species	Erythrina madagascariensis	1333
2600476	Viridiplantae	Streptophyta	Magnoliopsida	Fabales	Fabaceae	Erythrina	Erythrina scaleuxii	species	Erythrina scaleuxii	791
1232591	Viridiplantae	Streptophyta	Magnoliopsida	Fabales	Fabaceae	Erythrina	Erythrina brucei	species	Erythrina brucei	781
1268654	Viridiplantae	Streptophyta	Magnoliopsida	Fabales	Fabaceae	Erythrina	Erythrina x sykesii	species	Erythrina x sykesii	781
2590623	Viridiplantae	Streptophyta	Magnoliopsida	Fabales	Fabaceae	Erythrina	Erythrina x bidwillii	species	Erythrina x bidwillii	781
2590685	Viridiplantae	Streptophyta	Magnoliopsida	Fabales	Fabaceae	Erythrina	Erythrina breviflora	forma	Erythrina breviflora f. petraea	781
347909	Viridiplantae	Streptophyta	Magnoliopsida	Fabales	Fabaceae	Erythrina	Erythrina decora	species	Erythrina decora	775
2590681	Viridiplantae	Streptophyta	Magnoliopsida	Fabales	Fabaceae	Erythrina	Erythrina steyermarkii	species	Erythrina steyermarkii	775
2590690	Viridiplantae	Streptophyta	Magnoliopsida	Fabales	Fabaceae	Erythrina	Erythrina cochleata	species	Erythrina cochleata	775
2590694	Viridiplantae	Streptophyta	Magnoliopsida	Fabales	Fabaceae	Erythrina	Erythrina cubensis	species	Erythrina cubensis	775
2590695	Viridiplantae	Streptophyta	Magnoliopsida	Fabales	Fabaceae	Erythrina	Erythrina eggersii	species	Erythrina eggersii	775
2590696	Viridiplantae	Streptophyta	Magnoliopsida	Fabales	Fabaceae	Erythrina	Erythrina elenae	species	Erythrina elenae	775
2590697	Viridiplantae	Streptophyta	Magnoliopsida	Fabales	Fabaceae	Erythrina	Erythrina globocalyx	species	Erythrina globocalyx	775
2590702	Viridiplantae	Streptophyta	Magnoliopsida	Fabales	Fabaceae	Erythrina	Erythrina hondurensis	species	Erythrina hondurensis	775
2590715	Viridiplantae	Streptophyta	Magnoliopsida	Fabales	Fabaceae	Erythrina	Erythrina peruviana	species	Erythrina peruviana	775
2590716	Viridiplantae	Streptophyta	Magnoliopsida	Fabales	Fabaceae	Erythrina	Erythrina pudica	species	Erythrina pudica	775
2590717	Viridiplantae	Streptophyta	Magnoliopsida	Fabales	Fabaceae	Erythrina	Erythrina rubrinervia	species	Erythrina rubrinervia	775
2590718	Viridiplantae	Streptophyta	Magnoliopsida	Fabales	Fabaceae	Erythrina	Erythrina salviiflora	species	Erythrina salviiflora	775
2590722	Viridiplantae	Streptophyta	Magnoliopsida	Fabales	Fabaceae	Erythrina	Erythrina standleyana	species	Erythrina standleyana	775
2590723	Viridiplantae	Streptophyta	Magnoliopsida	Fabales	Fabaceae	Erythrina	Erythrina tahitensis	species	Erythrina tahitensis	775
1902359	Viridiplantae	Streptophyta	Magnoliopsida	Fabales	Fabaceae	Erythrina	Erythrina baumii	species	Erythrina baumii	552
1322077	Viridiplantae	Streptophyta	Magnoliopsida	Fabales	Fabaceae	Erythrina	Erythrina boninensis	species	Erythrina boninensis	315
132433	Viridiplantae	Streptophyta	Magnoliopsida	Fabales	Fabaceae	Calopogonium	Calopogonium mucunoides	species	Calopogonium mucunoides	26536
109163	Viridiplantae	Streptophyta	Magnoliopsida	Fabales	Fabaceae	Calopogonium	Calopogonium caeruleum	species	Calopogonium caeruleum	11673
1151065	Viridiplantae	Streptophyta	Magnoliopsida	Fabales	Fabaceae	Calopogonium	Calopogonium sp. Kanu et al. 9	species	Calopogonium sp. Kanu et al. 9	1518
1125171	Viridiplantae	Streptophyta	Magnoliopsida	Fabales	Fabaceae	Calopogonium	Calopogonium galactioides	species	Calopogonium galactioides	552
185703	Viridiplantae	Streptophyta	Magnoliopsida	Fabales	Fabaceae	Centrosema	Centrosema pubescens	species	Centrosema pubescens	15629
167617	Viridiplantae	Streptophyta	Magnoliopsida	Fabales	Fabaceae	Centrosema	Centrosema virginianum	species	Centrosema virginianum	12470
2580332	Viridiplantae	Streptophyta	Magnoliopsida	Fabales	Fabaceae	Centrosema	Centrosema carajasense	species	Centrosema carajasense	1583
1983289	Viridiplantae	Streptophyta	Magnoliopsida	Fabales	Fabaceae	Centrosema	Centrosema platycarpum	species	Centrosema platycarpum	5454
1129165	Viridiplantae	Streptophyta	Magnoliopsida	Fabales	Fabaceae	Centrosema	Centrosema brasilianum	species	Centrosema brasilianum	1512
630757	Viridiplantae	Streptophyta	Magnoliopsida	Fabales	Fabaceae	Centrosema	Centrosema plumieri	species	Centrosema plumieri	1808
1983291	Viridiplantae	Streptophyta	Magnoliopsida	Fabales	Fabaceae	Centrosema	Centrosema venosum	species	Centrosema venosum	1833
1983285	Viridiplantae	Streptophyta	Magnoliopsida	Fabales	Fabaceae	Centrosema	Centrosema arenarium	species	Centrosema arenarium	1823
1179158	Viridiplantae	Streptophyta	Magnoliopsida	Fabales	Fabaceae	Centrosema	Centrosema macrocarpum	species	Centrosema macrocarpum	1725
1300970	Viridiplantae	Streptophyta	Magnoliopsida	Fabales	Fabaceae	Centrosema	Centrosema molle	species	Centrosema molle	333
1983288	Viridiplantae	Streptophyta	Magnoliopsida	Fabales	Fabaceae	Centrosema	Centrosema pascuorum	species	Centrosema pascuorum	1853
1125351	Viridiplantae	Streptophyta	Magnoliopsida	Fabales	Fabaceae	Centrosema	Centrosema sagittatum	species	Centrosema sagittatum	3114
1983292	Viridiplantae	Streptophyta	Magnoliopsida	Fabales	Fabaceae	Centrosema	Centrosema vetulum	species	Centrosema vetulum	1821
1983283	Viridiplantae	Streptophyta	Magnoliopsida	Fabales	Fabaceae	Centrosema	Centrosema sericiflorum	species	Centrosema sericiflorum	1808
1983284	Viridiplantae	Streptophyta	Magnoliopsida	Fabales	Fabaceae	Centrosema	Centrosema angustifolium	species	Centrosema angustifolium	1830
1983286	Viridiplantae	Streptophyta	Magnoliopsida	Fabales	Fabaceae	Centrosema	Centrosema bifidum	species	Centrosema bifidum	1846
1645769	Viridiplantae	Streptophyta	Magnoliopsida	Fabales	Fabaceae	Centrosema	Centrosema triquetrum	species	Centrosema triquetrum	1524
1983290	Viridiplantae	Streptophyta	Magnoliopsida	Fabales	Fabaceae	Centrosema	Centrosema rotundifolium	species	Centrosema rotundifolium	1839
1983287	Viridiplantae	Streptophyta	Magnoliopsida	Fabales	Fabaceae	Centrosema	Centrosema bracteosum	species	Centrosema bracteosum	1845
883504	Viridiplantae	Streptophyta	Magnoliopsida	Fabales	Fabaceae	Centrosema	Centrosema sp. SH-2010	species	Centrosema sp. SH-2010	1346
35936	Viridiplantae	Streptophyta	Magnoliopsida	Fabales	Fabaceae	Lablab	Lablab purpureus	species	Lablab purpureus	56611
1205748	Viridiplantae	Streptophyta	Magnoliopsida	Fabales	Fabaceae	Lablab	Lablab sp. CHSL-2012	species	Lablab sp. CHSL-2012	668
271171	Viridiplantae	Streptophyta	Magnoliopsida	Fabales	Fabaceae	Macrotyloma	Macrotyloma uniflorum	species	Macrotyloma uniflorum	27695
1888373	Viridiplantae	Streptophyta	Magnoliopsida	Fabales	Fabaceae	Macrotyloma	Macrotyloma biflorum	species	Macrotyloma biflorum	2580
1094719	Viridiplantae	Streptophyta	Magnoliopsida	Fabales	Fabaceae	Macrotyloma	Macrotyloma africanum	species	Macrotyloma africanum	2871
3876	Viridiplantae	Streptophyta	Magnoliopsida	Fabales	Fabaceae	Macrotyloma	Macrotyloma axillare	species	Macrotyloma axillare	2227
1094720	Viridiplantae	Streptophyta	Magnoliopsida	Fabales	Fabaceae	Macrotyloma	Macrotyloma stenophyllum	species	Macrotyloma stenophyllum	4367
271791	Viridiplantae	Streptophyta	Magnoliopsida	Fabales	Fabaceae	Macrotyloma	Macrotyloma daltonii	species	Macrotyloma daltonii	2233
271792	Viridiplantae	Streptophyta	Magnoliopsida	Fabales	Fabaceae	Macrotyloma	Macrotyloma ellipticum	species	Macrotyloma ellipticum	2228
2109663	Viridiplantae	Streptophyta	Magnoliopsida	Fabales	Fabaceae	Macrotyloma	Macrotyloma geocarpum	species	Macrotyloma geocarpum	3636
520843	Viridiplantae	Streptophyta	Magnoliopsida	Fabales	Fabaceae	Flemingia	Flemingia macrophylla	species	Flemingia macrophylla	25125
648868	Viridiplantae	Streptophyta	Magnoliopsida	Fabales	Fabaceae	Flemingia	Flemingia glutinosa	species	Flemingia glutinosa	6544
634992	Viridiplantae	Streptophyta	Magnoliopsida	Fabales	Fabaceae	Flemingia	Flemingia strobilifera	species	Flemingia strobilifera	5501
634990	Viridiplantae	Streptophyta	Magnoliopsida	Fabales	Fabaceae	Flemingia	Flemingia lineata	species	Flemingia lineata	3805
2595094	Viridiplantae	Streptophyta	Magnoliopsida	Fabales	Fabaceae	Flemingia	Flemingia trifoliata	species	Flemingia trifoliata	1938
2595087	Viridiplantae	Streptophyta	Magnoliopsida	Fabales	Fabaceae	Flemingia	Flemingia pauciflora	species	Flemingia pauciflora	2466
2595078	Viridiplantae	Streptophyta	Magnoliopsida	Fabales	Fabaceae	Flemingia	Flemingia faginea	species	Flemingia faginea	854
2595090	Viridiplantae	Streptophyta	Magnoliopsida	Fabales	Fabaceae	Flemingia	Flemingia sirindhorniae	species	Flemingia sirindhorniae	822
1382004	Viridiplantae	Streptophyta	Magnoliopsida	Fabales	Fabaceae	Flemingia	Flemingia parviflora	species	Flemingia parviflora	5590
2595076	Viridiplantae	Streptophyta	Magnoliopsida	Fabales	Fabaceae	Flemingia	Flemingia chappar	species	Flemingia chappar	1619
2595086	Viridiplantae	Streptophyta	Magnoliopsida	Fabales	Fabaceae	Flemingia	Flemingia paniculata	species	Flemingia paniculata	2412
1888369	Viridiplantae	Streptophyta	Magnoliopsida	Fabales	Fabaceae	Flemingia	Flemingia rhodocarpa	species	Flemingia rhodocarpa	2558
2595080	Viridiplantae	Streptophyta	Magnoliopsida	Fabales	Fabaceae	Flemingia	Flemingia fluminalis	species	Flemingia fluminalis	2810
2595091	Viridiplantae	Streptophyta	Magnoliopsida	Fabales	Fabaceae	Flemingia	Flemingia sootepensis	species	Flemingia sootepensis	4857
1712205	Viridiplantae	Streptophyta	Magnoliopsida	Fabales	Fabaceae	Flemingia	Flemingia stricta	species	Flemingia stricta	1795
2595092	Viridiplantae	Streptophyta	Magnoliopsida	Fabales	Fabaceae	Flemingia	Flemingia stricta	subspecies	Flemingia stricta subsp. pteropus	813
2595073	Viridiplantae	Streptophyta	Magnoliopsida	Fabales	Fabaceae	Flemingia	Flemingia sp. TVD-2019b	species	Flemingia sp. TVD-2019b	1630
2595074	Viridiplantae	Streptophyta	Magnoliopsida	Fabales	Fabaceae	Flemingia	Flemingia sp. TBD-2019a	species	Flemingia sp. TBD-2019a	1642
1603725	Viridiplantae	Streptophyta	Magnoliopsida	Fabales	Fabaceae	Flemingia	Flemingia prostrata	species	Flemingia prostrata	3172
2595085	Viridiplantae	Streptophyta	Magnoliopsida	Fabales	Fabaceae	Flemingia	Flemingia mengpengensis	species	Flemingia mengpengensis	1528
2595093	Viridiplantae	Streptophyta	Magnoliopsida	Fabales	Fabaceae	Flemingia	Flemingia trifoliastrum	species	Flemingia trifoliastrum	1647
2595088	Viridiplantae	Streptophyta	Magnoliopsida	Fabales	Fabaceae	Flemingia	Flemingia schultzii	species	Flemingia schultzii	827
2595095	Viridiplantae	Streptophyta	Magnoliopsida	Fabales	Fabaceae	Flemingia	Flemingia wallichii	species	Flemingia wallichii	819
2595075	Viridiplantae	Streptophyta	Magnoliopsida	Fabales	Fabaceae	Flemingia	Flemingia brevipes	species	Flemingia brevipes	433
2595084	Viridiplantae	Streptophyta	Magnoliopsida	Fabales	Fabaceae	Flemingia	Flemingia latifolia	species	Flemingia latifolia	1236
634991	Viridiplantae	Streptophyta	Magnoliopsida	Fabales	Fabaceae	Flemingia	Flemingia philippinensis	species	Flemingia philippinensis	10657
2303452	Viridiplantae	Streptophyta	Magnoliopsida	Fabales	Fabaceae	Flemingia	Flemingia kweichowensis	species	Flemingia kweichowensis	1248
2595079	Viridiplantae	Streptophyta	Magnoliopsida	Fabales	Fabaceae	Flemingia	Flemingia ferruginea	species	Flemingia ferruginea	1114
2595082	Viridiplantae	Streptophyta	Magnoliopsida	Fabales	Fabaceae	Flemingia	Flemingia kradungensis	species	Flemingia kradungensis	831
2595081	Viridiplantae	Streptophyta	Magnoliopsida	Fabales	Fabaceae	Flemingia	Flemingia grahamiana	species	Flemingia grahamiana	816
2595083	Viridiplantae	Streptophyta	Magnoliopsida	Fabales	Fabaceae	Flemingia	Flemingia langbiangensis	species	Flemingia langbiangensis	816
2595077	Viridiplantae	Streptophyta	Magnoliopsida	Fabales	Fabaceae	Flemingia	Flemingia cumingiana	species	Flemingia cumingiana	421
2595089	Viridiplantae	Streptophyta	Magnoliopsida	Fabales	Fabaceae	Flemingia	Flemingia semialata	species	Flemingia semialata	420
252530	Viridiplantae	Streptophyta	Magnoliopsida	Fabales	Fabaceae	Cratylia	Cratylia mollis	species	Cratylia mollis	22249
83131	Viridiplantae	Streptophyta	Magnoliopsida	Fabales	Fabaceae	Cratylia	Cratylia argentea	species	Cratylia argentea	11235
907359	Viridiplantae	Streptophyta	Magnoliopsida	Fabales	Fabaceae	Cratylia	Cratylia sp. HS-2010	species	Cratylia sp. HS-2010	3360
882457	Viridiplantae	Streptophyta	Magnoliopsida	Fabales	Fabaceae	Cratylia	Cratylia sp. 'Naranjal'	species	Cratylia sp. 'Naranjal'	672
1457456	Viridiplantae	Streptophyta	Magnoliopsida	Fabales	Fabaceae	Cratylia	Cratylia intermedia	species	Cratylia intermedia	2830
1457455	Viridiplantae	Streptophyta	Magnoliopsida	Fabales	Fabaceae	Cratylia	Cratylia hypargyraea	species	Cratylia hypargyraea	858
1457454	Viridiplantae	Streptophyta	Magnoliopsida	Fabales	Fabaceae	Cratylia	Cratylia bahiensis	species	Cratylia bahiensis	424
90550	Viridiplantae	Streptophyta	Magnoliopsida	Fabales	Fabaceae	Macroptilium	Macroptilium atropurpureum	species	Macroptilium atropurpureum	21891
260885	Viridiplantae	Streptophyta	Magnoliopsida	Fabales	Fabaceae	Macroptilium	Macroptilium lathyroides	species	Macroptilium lathyroides	7812
260886	Viridiplantae	Streptophyta	Magnoliopsida	Fabales	Fabaceae	Macroptilium	Macroptilium longipedunculatum	species	Macroptilium longipedunculatum	6936
260883	Viridiplantae	Streptophyta	Magnoliopsida	Fabales	Fabaceae	Macroptilium	Macroptilium bracteatum	species	Macroptilium bracteatum	3738
409906	Viridiplantae	Streptophyta	Magnoliopsida	Fabales	Fabaceae	Macroptilium	Macroptilium gibbosifolium	species	Macroptilium gibbosifolium	4766
409910	Viridiplantae	Streptophyta	Magnoliopsida	Fabales	Fabaceae	Macroptilium	Macroptilium sabaraense	species	Macroptilium sabaraense	1097
409908	Viridiplantae	Streptophyta	Magnoliopsida	Fabales	Fabaceae	Macroptilium	Macroptilium prostratum	species	Macroptilium prostratum	938
409911	Viridiplantae	Streptophyta	Magnoliopsida	Fabales	Fabaceae	Macroptilium	Macroptilium supinum	species	Macroptilium supinum	960
409905	Viridiplantae	Streptophyta	Magnoliopsida	Fabales	Fabaceae	Macroptilium	Macroptilium fraternum	species	Macroptilium fraternum	956
409907	Viridiplantae	Streptophyta	Magnoliopsida	Fabales	Fabaceae	Macroptilium	Macroptilium panduratum	species	Macroptilium panduratum	945
409904	Viridiplantae	Streptophyta	Magnoliopsida	Fabales	Fabaceae	Macroptilium	Macroptilium arenarium	species	Macroptilium arenarium	874
260882	Viridiplantae	Streptophyta	Magnoliopsida	Fabales	Fabaceae	Macroptilium	Macroptilium ecuadoriense	species	Macroptilium ecuadoriense	637
409909	Viridiplantae	Streptophyta	Magnoliopsida	Fabales	Fabaceae	Macroptilium	Macroptilium psammodes	species	Macroptilium psammodes	927
77317	Viridiplantae	Streptophyta	Magnoliopsida	Fabales	Fabaceae	Macroptilium	Macroptilium erythroloma	species	Macroptilium erythroloma	3086
260884	Viridiplantae	Streptophyta	Magnoliopsida	Fabales	Fabaceae	Macroptilium	Macroptilium gracile	species	Macroptilium gracile	630
1703813	Viridiplantae	Streptophyta	Magnoliopsida	Fabales	Fabaceae	Rhynchosia	Rhynchosia sublobata	species	Rhynchosia sublobata	1263
132461	Viridiplantae	Streptophyta	Magnoliopsida	Fabales	Fabaceae	Rhynchosia	Rhynchosia minima	species	Rhynchosia minima	15688
1566593	Viridiplantae	Streptophyta	Magnoliopsida	Fabales	Fabaceae	Rhynchosia	Rhynchosia volubilis	species	Rhynchosia volubilis	1612
1089626	Viridiplantae	Streptophyta	Magnoliopsida	Fabales	Fabaceae	Rhynchosia	Rhynchosia difformis	species	Rhynchosia difformis	4084
2291156	Viridiplantae	Streptophyta	Magnoliopsida	Fabales	Fabaceae	Rhynchosia	Rhynchosia dielsii	species	Rhynchosia dielsii	762
510212	Viridiplantae	Streptophyta	Magnoliopsida	Fabales	Fabaceae	Rhynchosia	Rhynchosia hauthalii	species	Rhynchosia hauthalii	628
167624	Viridiplantae	Streptophyta	Magnoliopsida	Fabales	Fabaceae	Rhynchosia	Rhynchosia clivorum	species	Rhynchosia clivorum	4019
1908410	Viridiplantae	Streptophyta	Magnoliopsida	Fabales	Fabaceae	Rhynchosia	Rhynchosia viscosa	species	Rhynchosia viscosa	1398
1620168	Viridiplantae	Streptophyta	Magnoliopsida	Fabales	Fabaceae	Rhynchosia	Rhynchosia cinerea	species	Rhynchosia cinerea	3073
1411639	Viridiplantae	Streptophyta	Magnoliopsida	Fabales	Fabaceae	Rhynchosia	Rhynchosia himalensis	varietas	Rhynchosia himalensis var. craibiana	4149
1179171	Viridiplantae	Streptophyta	Magnoliopsida	Fabales	Fabaceae	Rhynchosia	Rhynchosia pyramidalis	species	Rhynchosia pyramidalis	3290
1088708	Viridiplantae	Streptophyta	Magnoliopsida	Fabales	Fabaceae	Rhynchosia	Rhynchosia senna	species	Rhynchosia senna	593
1389772	Viridiplantae	Streptophyta	Magnoliopsida	Fabales	Fabaceae	Rhynchosia	Rhynchosia monophylla	species	Rhynchosia monophylla	1290
1089627	Viridiplantae	Streptophyta	Magnoliopsida	Fabales	Fabaceae	Rhynchosia	Rhynchosia reniformis	species	Rhynchosia reniformis	3767
2511808	Viridiplantae	Streptophyta	Magnoliopsida	Fabales	Fabaceae	Rhynchosia	Rhynchosia parvifolia	species	Rhynchosia parvifolia	1647
1842780	Viridiplantae	Streptophyta	Magnoliopsida	Fabales	Fabaceae	Rhynchosia	Rhynchosia acuminatissima	species	Rhynchosia acuminatissima	1356
1620170	Viridiplantae	Streptophyta	Magnoliopsida	Fabales	Fabaceae	Rhynchosia	Rhynchosia michauxii	species	Rhynchosia michauxii	2989
2511974	Viridiplantae	Streptophyta	Magnoliopsida	Fabales	Fabaceae	Rhynchosia	Rhynchosia malacophylla	species	Rhynchosia malacophylla	1632
1620169	Viridiplantae	Streptophyta	Magnoliopsida	Fabales	Fabaceae	Rhynchosia	Rhynchosia cytisoides	species	Rhynchosia cytisoides	1320
1620171	Viridiplantae	Streptophyta	Magnoliopsida	Fabales	Fabaceae	Rhynchosia	Rhynchosia tomentosa	species	Rhynchosia tomentosa	1971
2078765	Viridiplantae	Streptophyta	Magnoliopsida	Fabales	Fabaceae	Rhynchosia	Rhynchosia tomentosa	varietas	Rhynchosia tomentosa var. mollissima	1306
379287	Viridiplantae	Streptophyta	Magnoliopsida	Fabales	Fabaceae	Rhynchosia	Rhynchosia capensis	species	Rhynchosia capensis	1399
883671	Viridiplantae	Streptophyta	Magnoliopsida	Fabales	Fabaceae	Rhynchosia	Rhynchosia sp. SH-2010	species	Rhynchosia sp. SH-2010	1300
1129527	Viridiplantae	Streptophyta	Magnoliopsida	Fabales	Fabaceae	Rhynchosia	Rhynchosia edulis	species	Rhynchosia edulis	774
1378005	Viridiplantae	Streptophyta	Magnoliopsida	Fabales	Fabaceae	Rhynchosia	Rhynchosia beddomei	species	Rhynchosia beddomei	578
1129528	Viridiplantae	Streptophyta	Magnoliopsida	Fabales	Fabaceae	Rhynchosia	Rhynchosia reticulata	species	Rhynchosia reticulata	552
53885	Viridiplantae	Streptophyta	Magnoliopsida	Fabales	Fabaceae	Hardenbergia	Hardenbergia violacea	species	Hardenbergia violacea	18760
459863	Viridiplantae	Streptophyta	Magnoliopsida	Fabales	Fabaceae	Hardenbergia	Hardenbergia comptoniana	species	Hardenbergia comptoniana	3532
556511	Viridiplantae	Streptophyta	Magnoliopsida	Fabales	Fabaceae	Kennedia	Kennedia coccinea	species	Kennedia coccinea	6823
1602361	Viridiplantae	Streptophyta	Magnoliopsida	Fabales	Fabaceae	Kennedia	Kennedia coccinea	subspecies	Kennedia coccinea subsp. coccinea	75817
1602362	Viridiplantae	Streptophyta	Magnoliopsida	Fabales	Fabaceae	Kennedia	Kennedia coccinea	subspecies	Kennedia coccinea subsp. esotera	4143
556512	Viridiplantae	Streptophyta	Magnoliopsida	Fabales	Fabaceae	Kennedia	Kennedia nigricans	species	Kennedia nigricans	11677
471941	Viridiplantae	Streptophyta	Magnoliopsida	Fabales	Fabaceae	Kennedia	Kennedia prostrata	species	Kennedia prostrata	3625
76709	Viridiplantae	Streptophyta	Magnoliopsida	Fabales	Fabaceae	Kennedia	Kennedia rubicunda	species	Kennedia rubicunda	4078
556513	Viridiplantae	Streptophyta	Magnoliopsida	Fabales	Fabaceae	Kennedia	Kennedia retrorsa	species	Kennedia retrorsa	1012
556510	Viridiplantae	Streptophyta	Magnoliopsida	Fabales	Fabaceae	Kennedia	Kennedia beckxiana	species	Kennedia beckxiana	960
260888	Viridiplantae	Streptophyta	Magnoliopsida	Fabales	Fabaceae	Strophostyles	Strophostyles leiosperma	species	Strophostyles leiosperma	77406
77326	Viridiplantae	Streptophyta	Magnoliopsida	Fabales	Fabaceae	Strophostyles	Strophostyles umbellata	species	Strophostyles umbellata	16542
90593	Viridiplantae	Streptophyta	Magnoliopsida	Fabales	Fabaceae	Strophostyles	Strophostyles helvola	species	Strophostyles helvola	22494
45695	Viridiplantae	Streptophyta	Magnoliopsida	Fabales	Fabaceae	Dumasia	Dumasia villosa	species	Dumasia villosa	17601
1888365	Viridiplantae	Streptophyta	Magnoliopsida	Fabales	Fabaceae	Dumasia	Dumasia cordifolia	species	Dumasia cordifolia	1823
157648	Viridiplantae	Streptophyta	Magnoliopsida	Fabales	Fabaceae	Dumasia	Dumasia truncata	species	Dumasia truncata	4689
883539	Viridiplantae	Streptophyta	Magnoliopsida	Fabales	Fabaceae	Dumasia	Dumasia sp. SH-2010	species	Dumasia sp. SH-2010	2540
271811	Viridiplantae	Streptophyta	Magnoliopsida	Fabales	Fabaceae	Wajira	Wajira grahamiana	species	Wajira grahamiana	13980
271813	Viridiplantae	Streptophyta	Magnoliopsida	Fabales	Fabaceae	Wajira	Wajira albescens	species	Wajira albescens	6810
271810	Viridiplantae	Streptophyta	Magnoliopsida	Fabales	Fabaceae	Wajira	Wajira praecox	species	Wajira praecox	7688
271812	Viridiplantae	Streptophyta	Magnoliopsida	Fabales	Fabaceae	Wajira	Wajira danissana	species	Wajira danissana	3859
271809	Viridiplantae	Streptophyta	Magnoliopsida	Fabales	Fabaceae	Wajira	Wajira virescens	species	Wajira virescens	2820
109165	Viridiplantae	Streptophyta	Magnoliopsida	Fabales	Fabaceae	Cologania	Cologania lemmonii	species	Cologania lemmonii	13938
457891	Viridiplantae	Streptophyta	Magnoliopsida	Fabales	Fabaceae	Cologania	Cologania pallida	species	Cologania pallida	4238
221266	Viridiplantae	Streptophyta	Magnoliopsida	Fabales	Fabaceae	Cologania	Cologania sp. JJD-2003	species	Cologania sp. JJD-2003	846
271943	Viridiplantae	Streptophyta	Magnoliopsida	Fabales	Fabaceae	Cologania	Cologania broussonetii	species	Cologania broussonetii	686
271814	Viridiplantae	Streptophyta	Magnoliopsida	Fabales	Fabaceae	Cologania	Cologania hintoniorum	species	Cologania hintoniorum	2424
752251	Viridiplantae	Streptophyta	Magnoliopsida	Fabales	Fabaceae	Cologania	Cologania angustifolia	species	Cologania angustifolia	1518
1151067	Viridiplantae	Streptophyta	Magnoliopsida	Fabales	Fabaceae	Cologania	Cologania tenuis	species	Cologania tenuis	1518
157646	Viridiplantae	Streptophyta	Magnoliopsida	Fabales	Fabaceae	Cologania	Cologania obovata	species	Cologania obovata	896
157647	Viridiplantae	Streptophyta	Magnoliopsida	Fabales	Fabaceae	Cologania	Cologania procumbens	species	Cologania procumbens	895
103823	Viridiplantae	Streptophyta	Magnoliopsida	Fabales	Fabaceae	Neonotonia	Neonotonia wightii	species	Neonotonia wightii	21409
157654	Viridiplantae	Streptophyta	Magnoliopsida	Fabales	Fabaceae	Neonotonia	Neonotonia verdcourtii	species	Neonotonia verdcourtii	879
56060	Viridiplantae	Streptophyta	Magnoliopsida	Fabales	Fabaceae	Butea	Butea monosperma	species	Butea monosperma	28306
2555783	Viridiplantae	Streptophyta	Magnoliopsida	Fabales	Fabaceae	Butea	Butea monosperma	varietas	Butea monosperma var. lutea	426
480422	Viridiplantae	Streptophyta	Magnoliopsida	Fabales	Fabaceae	Butea	Butea superba	species	Butea superba	4826
1341785	Viridiplantae	Streptophyta	Magnoliopsida	Fabales	Fabaceae	Butea	Butea sp. MR-2013	species	Butea sp. MR-2013	2178
132432	Viridiplantae	Streptophyta	Magnoliopsida	Fabales	Fabaceae	Butea	Butea minor	species	Butea minor	1398
648877	Viridiplantae	Streptophyta	Magnoliopsida	Fabales	Fabaceae	Shuteria	Shuteria involucrata	species	Shuteria involucrata	12769
132463	Viridiplantae	Streptophyta	Magnoliopsida	Fabales	Fabaceae	Shuteria	Shuteria involucrata	varietas	Shuteria involucrata var. vestita	13914
648878	Viridiplantae	Streptophyta	Magnoliopsida	Fabales	Fabaceae	Shuteria	Shuteria involucrata	varietas	Shuteria involucrata var. villosa	2890
1888391	Viridiplantae	Streptophyta	Magnoliopsida	Fabales	Fabaceae	Shuteria	Shuteria sp. K RP Clark 231	species	Shuteria sp. K RP Clark 231	667
77324	Viridiplantae	Streptophyta	Magnoliopsida	Fabales	Fabaceae	Ramirezella	Ramirezella strobilophora	species	Ramirezella strobilophora	4951
1094728	Viridiplantae	Streptophyta	Magnoliopsida	Fabales	Fabaceae	Ramirezella	Ramirezella nitida	species	Ramirezella nitida	3081
1094729	Viridiplantae	Streptophyta	Magnoliopsida	Fabales	Fabaceae	Ramirezella	Ramirezella penduliflora	species	Ramirezella penduliflora	1274
1094726	Viridiplantae	Streptophyta	Magnoliopsida	Fabales	Fabaceae	Ramirezella	Ramirezella crassa	species	Ramirezella crassa	2639
90592	Viridiplantae	Streptophyta	Magnoliopsida	Fabales	Fabaceae	Ramirezella	Ramirezella micrantha	species	Ramirezella micrantha	2565
1094725	Viridiplantae	Streptophyta	Magnoliopsida	Fabales	Fabaceae	Ramirezella	Ramirezella calcoma	species	Ramirezella calcoma	640
1094727	Viridiplantae	Streptophyta	Magnoliopsida	Fabales	Fabaceae	Ramirezella	Ramirezella lozanii	species	Ramirezella lozanii	631
167626	Viridiplantae	Streptophyta	Magnoliopsida	Fabales	Fabaceae	Strongylodon	Strongylodon macrobotrys	species	Strongylodon macrobotrys	7021
1888392	Viridiplantae	Streptophyta	Magnoliopsida	Fabales	Fabaceae	Strongylodon	Strongylodon ruber	species	Strongylodon ruber	1961
1848244	Viridiplantae	Streptophyta	Magnoliopsida	Fabales	Fabaceae	Strongylodon	Strongylodon archboldianus	species	Strongylodon archboldianus	328
109173	Viridiplantae	Streptophyta	Magnoliopsida	Fabales	Fabaceae	Pseudovigna	Pseudovigna argentea	species	Pseudovigna argentea	20790
109224	Viridiplantae	Streptophyta	Magnoliopsida	Fabales	Fabaceae	Neustanthus	Neustanthus phaseoloides	species	Neustanthus phaseoloides	30459
1890277	Viridiplantae	Streptophyta	Magnoliopsida	Fabales	Fabaceae	Neustanthus	Neustanthus phaseoloides	varietas	Neustanthus phaseoloides var. phaseoloides	8513
1890278	Viridiplantae	Streptophyta	Magnoliopsida	Fabales	Fabaceae	Neustanthus	Neustanthus phaseoloides	varietas	Neustanthus phaseoloides var. subspicatus	999
77330	Viridiplantae	Streptophyta	Magnoliopsida	Fabales	Fabaceae	Helicotropis	Helicotropis linearis	species	Helicotropis linearis	10715
238086	Viridiplantae	Streptophyta	Magnoliopsida	Fabales	Fabaceae	Helicotropis	Helicotropis linearis	varietas	Helicotropis linearis var. linearis	843
238087	Viridiplantae	Streptophyta	Magnoliopsida	Fabales	Fabaceae	Helicotropis	Helicotropis linearis	varietas	[Vigna] linearis var. latifolia	4326
271799	Viridiplantae	Streptophyta	Magnoliopsida	Fabales	Fabaceae	Helicotropis	Helicotropis spectabilis	species	Helicotropis spectabilis	3138
271796	Viridiplantae	Streptophyta	Magnoliopsida	Fabales	Fabaceae	Sphenostylis	Sphenostylis angustifolia	species	Sphenostylis angustifolia	10686
92480	Viridiplantae	Streptophyta	Magnoliopsida	Fabales	Fabaceae	Sphenostylis	Sphenostylis stenocarpa	species	Sphenostylis stenocarpa	5175
100157	Viridiplantae	Streptophyta	Magnoliopsida	Fabales	Fabaceae	Ophrestia	Ophrestia radicosa	species	Ophrestia radicosa	15425
556519	Viridiplantae	Streptophyta	Magnoliopsida	Fabales	Fabaceae	Ophrestia	Ophrestia oblongifolia	species	Ophrestia oblongifolia	1484
167621	Viridiplantae	Streptophyta	Magnoliopsida	Fabales	Fabaceae	Ophrestia	Ophrestia hedysaroides	species	Ophrestia hedysaroides	1430
1457439	Viridiplantae	Streptophyta	Magnoliopsida	Fabales	Fabaceae	Bionia	Bionia bella	species	Bionia bella	5974
232302	Viridiplantae	Streptophyta	Magnoliopsida	Fabales	Fabaceae	Bionia	Bionia pedicellata	species	Bionia pedicellata	5342
1470999	Viridiplantae	Streptophyta	Magnoliopsida	Fabales	Fabaceae	Bionia	Bionia sp. 3 Souza 692	species	Bionia sp. 3 Souza 692	7071
1470998	Viridiplantae	Streptophyta	Magnoliopsida	Fabales	Fabaceae	Bionia	Bionia sp. JFBP-2014d	species	Bionia sp. JFBP-2014d	2559
1470997	Viridiplantae	Streptophyta	Magnoliopsida	Fabales	Fabaceae	Bionia	Bionia sp. 2 Souza 844	species	Bionia sp. 2 Souza 844	4333
1470996	Viridiplantae	Streptophyta	Magnoliopsida	Fabales	Fabaceae	Bionia	Bionia sp. 1 Souza 684	species	Bionia sp. 1 Souza 684	7138
1457440	Viridiplantae	Streptophyta	Magnoliopsida	Fabales	Fabaceae	Bionia	Bionia sp. JFBP-2014a	species	Bionia sp. JFBP-2014a	1245
1457441	Viridiplantae	Streptophyta	Magnoliopsida	Fabales	Fabaceae	Bionia	Bionia tomentosa	species	Bionia tomentosa	3795
584676	Viridiplantae	Streptophyta	Magnoliopsida	Fabales	Fabaceae	Bionia	Bionia coccinea	species	Bionia coccinea	5132
584677	Viridiplantae	Streptophyta	Magnoliopsida	Fabales	Fabaceae	Bionia	Bionia coriacea	species	Bionia coriacea	8566
109222	Viridiplantae	Streptophyta	Magnoliopsida	Fabales	Fabaceae	Ladeania	Ladeania lanceolata	species	Ladeania lanceolata	85838
458384	Viridiplantae	Streptophyta	Magnoliopsida	Fabales	Fabaceae	Ladeania	Ladeania juncea	species	Ladeania juncea	7061
45681	Viridiplantae	Streptophyta	Magnoliopsida	Fabales	Fabaceae	Pseudeminia	Pseudeminia comosa	species	Pseudeminia comosa	12340
644008	Viridiplantae	Streptophyta	Magnoliopsida	Fabales	Fabaceae	Camptosema	Camptosema ellipticum	species	Camptosema ellipticum	5627
510209	Viridiplantae	Streptophyta	Magnoliopsida	Fabales	Fabaceae	Camptosema	Camptosema rubicundum	species	Camptosema rubicundum	5265
1457442	Viridiplantae	Streptophyta	Magnoliopsida	Fabales	Fabaceae	Camptosema	Camptosema isopetalum	species	Camptosema isopetalum	5054
1457444	Viridiplantae	Streptophyta	Magnoliopsida	Fabales	Fabaceae	Camptosema	Camptosema spectabile	species	Camptosema spectabile	9204
584679	Viridiplantae	Streptophyta	Magnoliopsida	Fabales	Fabaceae	Camptosema	Camptosema praeandinum	species	Camptosema praeandinum	2547
584680	Viridiplantae	Streptophyta	Magnoliopsida	Fabales	Fabaceae	Camptosema	Camptosema scarlatinum	species	Camptosema scarlatinum	5800
584678	Viridiplantae	Streptophyta	Magnoliopsida	Fabales	Fabaceae	Camptosema	Camptosema paraguariense	species	Camptosema paraguariense	1392
1457443	Viridiplantae	Streptophyta	Magnoliopsida	Fabales	Fabaceae	Camptosema	Camptosema sp. JFBP-2014	species	Camptosema sp. JFBP-2014	863
109226	Viridiplantae	Streptophyta	Magnoliopsida	Fabales	Fabaceae	Eriosema	Eriosema psoraleoides	species	Eriosema psoraleoides	3443
1888368	Viridiplantae	Streptophyta	Magnoliopsida	Fabales	Fabaceae	Eriosema	Eriosema preptum	species	Eriosema preptum	2588
1411635	Viridiplantae	Streptophyta	Magnoliopsida	Fabales	Fabaceae	Eriosema	Eriosema himalaicum	species	Eriosema himalaicum	4041
1125902	Viridiplantae	Streptophyta	Magnoliopsida	Fabales	Fabaceae	Eriosema	Eriosema diffusum	species	Eriosema diffusum	3129
1993607	Viridiplantae	Streptophyta	Magnoliopsida	Fabales	Fabaceae	Eriosema	Eriosema floribundum	species	Eriosema floribundum	1811
1205735	Viridiplantae	Streptophyta	Magnoliopsida	Fabales	Fabaceae	Eriosema	Eriosema sp. CHSL-2012	species	Eriosema sp. CHSL-2012	1363
1128199	Viridiplantae	Streptophyta	Magnoliopsida	Fabales	Fabaceae	Eriosema	Eriosema sp. Espinoza5668	species	Eriosema sp. Espinoza5668	2083
1645772	Viridiplantae	Streptophyta	Magnoliopsida	Fabales	Fabaceae	Eriosema	Eriosema stenophyllum	species	Eriosema stenophyllum	1518
378927	Viridiplantae	Streptophyta	Magnoliopsida	Fabales	Fabaceae	Eriosema	Eriosema squarrosum	species	Eriosema squarrosum	665
1888390	Viridiplantae	Streptophyta	Magnoliopsida	Fabales	Fabaceae	Harashuteria	Harashuteria hirsuta	species	Harashuteria hirsuta	14461
202237	Viridiplantae	Streptophyta	Magnoliopsida	Fabales	Fabaceae	Cleobulia	Cleobulia multiflora	species	Cleobulia multiflora	6475
1457451	Viridiplantae	Streptophyta	Magnoliopsida	Fabales	Fabaceae	Cleobulia	Cleobulia crassistyla	species	Cleobulia crassistyla	2159
1457452	Viridiplantae	Streptophyta	Magnoliopsida	Fabales	Fabaceae	Cleobulia	Cleobulia leiantha	species	Cleobulia leiantha	664
1094743	Viridiplantae	Streptophyta	Magnoliopsida	Fabales	Fabaceae	Sigmoidotropis	Sigmoidotropis megatyla	species	Sigmoidotropis megatyla	9862
1096030	Viridiplantae	Streptophyta	Magnoliopsida	Fabales	Fabaceae	Sigmoidotropis	Sigmoidotropis spixiana	species	Sigmoidotropis spixiana	8973
77332	Viridiplantae	Streptophyta	Magnoliopsida	Fabales	Fabaceae	Sigmoidotropis	Sigmoidotropis speciosa	species	Sigmoidotropis speciosa	7373
271801	Viridiplantae	Streptophyta	Magnoliopsida	Fabales	Fabaceae	Sigmoidotropis	Sigmoidotropis ekmaniana	species	Sigmoidotropis ekmaniana	3172
1094732	Viridiplantae	Streptophyta	Magnoliopsida	Fabales	Fabaceae	Sigmoidotropis	Sigmoidotropis ampla	species	Sigmoidotropis ampla	5463
1094737	Viridiplantae	Streptophyta	Magnoliopsida	Fabales	Fabaceae	Sigmoidotropis	Sigmoidotropis elegans	species	Sigmoidotropis elegans	12047
1094734	Viridiplantae	Streptophyta	Magnoliopsida	Fabales	Fabaceae	Sigmoidotropis	Sigmoidotropis antillana	species	Sigmoidotropis antillana	3163
77315	Viridiplantae	Streptophyta	Magnoliopsida	Fabales	Fabaceae	Dolichopsis	Dolichopsis paraguariensis	species	Dolichopsis paraguariensis	8725
260887	Viridiplantae	Streptophyta	Magnoliopsida	Fabales	Fabaceae	Dolichopsis	Dolichopsis ligulata	species	Dolichopsis ligulata	2946
1094736	Viridiplantae	Streptophyta	Magnoliopsida	Fabales	Fabaceae	Condylostylis	Condylostylis candida	species	Condylostylis candida	3779
271800	Viridiplantae	Streptophyta	Magnoliopsida	Fabales	Fabaceae	Condylostylis	Condylostylis latidenticulata	species	Condylostylis latidenticulata	3089
1094750	Viridiplantae	Streptophyta	Magnoliopsida	Fabales	Fabaceae	Condylostylis	Condylostylis venusta	species	Condylostylis venusta	3147
77331	Viridiplantae	Streptophyta	Magnoliopsida	Fabales	Fabaceae	Ancistrotropis	Ancistrotropis peduncularis	species	Ancistrotropis peduncularis	11163
1094740	Viridiplantae	Streptophyta	Magnoliopsida	Fabales	Fabaceae	Ancistrotropis	Ancistrotropis firmula	species	Ancistrotropis firmula	5505
1094749	Viridiplantae	Streptophyta	Magnoliopsida	Fabales	Fabaceae	Ancistrotropis	Ancistrotropis subhastata	species	Ancistrotropis subhastata	650
157667	Viridiplantae	Streptophyta	Magnoliopsida	Fabales	Fabaceae	Teyleria	Teyleria tetragona	species	Teyleria tetragona	6088
157658	Viridiplantae	Streptophyta	Magnoliopsida	Fabales	Fabaceae	Teyleria	Teyleria stricta	species	Teyleria stricta	12982
271795	Viridiplantae	Streptophyta	Magnoliopsida	Fabales	Fabaceae	Dolichos	Dolichos trilobus	species	Dolichos trilobus	5004
271170	Viridiplantae	Streptophyta	Magnoliopsida	Fabales	Fabaceae	Dolichos	Dolichos trinervatus	species	Dolichos trinervatus	4105
1094717	Viridiplantae	Streptophyta	Magnoliopsida	Fabales	Fabaceae	Dolichos	Dolichos kilimandscharicus	species	Dolichos kilimandscharicus	2391
1094718	Viridiplantae	Streptophyta	Magnoliopsida	Fabales	Fabaceae	Dolichos	Dolichos oliveri	species	Dolichos oliveri	2488
1888364	Viridiplantae	Streptophyta	Magnoliopsida	Fabales	Fabaceae	Dolichos	Dolichos falciformis	species	Dolichos falciformis	1313
379229	Viridiplantae	Streptophyta	Magnoliopsida	Fabales	Fabaceae	Dolichos	Dolichos decumbens	species	Dolichos decumbens	1396
157659	Viridiplantae	Streptophyta	Magnoliopsida	Fabales	Fabaceae	Haymondia	Haymondia wallichii	species	Haymondia wallichii	10543
157656	Viridiplantae	Streptophyta	Magnoliopsida	Fabales	Fabaceae	Nogra	Nogra grahamii	species	Nogra grahamii	5284
1898864	Viridiplantae	Streptophyta	Magnoliopsida	Fabales	Fabaceae	Nogra	Nogra guangxiensis	species	Nogra guangxiensis	885
556500	Viridiplantae	Streptophyta	Magnoliopsida	Fabales	Fabaceae	Bolusafra	Bolusafra bituminosa	species	Bolusafra bituminosa	13994
1094723	Viridiplantae	Streptophyta	Magnoliopsida	Fabales	Fabaceae	Otoptera	Otoptera burchellii	species	Otoptera burchellii	4368
77327	Viridiplantae	Streptophyta	Magnoliopsida	Fabales	Fabaceae	Leptospron	Leptospron adenanthum	species	Leptospron adenanthum	12769
1094756	Viridiplantae	Streptophyta	Magnoliopsida	Fabales	Fabaceae	Leptospron	Leptospron gentryi	species	Leptospron gentryi	5623
714492	Viridiplantae	Streptophyta	Magnoliopsida	Fabales	Fabaceae	Toxicopueraria	Toxicopueraria peduncularis	species	Toxicopueraria peduncularis	8685
1888389	Viridiplantae	Streptophyta	Magnoliopsida	Fabales	Fabaceae	Toxicopueraria	Toxicopueraria yunnanensis	species	Toxicopueraria yunnanensis	2685
221268	Viridiplantae	Streptophyta	Magnoliopsida	Fabales	Fabaceae	Sinodolichos	Sinodolichos lagopus	species	Sinodolichos lagopus	7254
1888356	Viridiplantae	Streptophyta	Magnoliopsida	Fabales	Fabaceae	Adenodolichos	Adenodolichos paniculatus	species	Adenodolichos paniculatus	2797
1888355	Viridiplantae	Streptophyta	Magnoliopsida	Fabales	Fabaceae	Adenodolichos	Adenodolichos bussei	species	Adenodolichos bussei	633
167615	Viridiplantae	Streptophyta	Magnoliopsida	Fabales	Fabaceae	Adenodolichos	Adenodolichos rupestris	species	Adenodolichos rupestris	1423
167620	Viridiplantae	Streptophyta	Magnoliopsida	Fabales	Fabaceae	Neorautanenia	Neorautanenia mitis	species	Neorautanenia mitis	5444
1888375	Viridiplantae	Streptophyta	Magnoliopsida	Fabales	Fabaceae	Neorautanenia	Neorautanenia amboensis	species	Neorautanenia amboensis	2460
77328	Viridiplantae	Streptophyta	Magnoliopsida	Fabales	Fabaceae	Cochliasanthus	Cochliasanthus caracalla	species	Cochliasanthus caracalla	12094
1457505	Viridiplantae	Streptophyta	Magnoliopsida	Fabales	Fabaceae	Neorudolphia	Neorudolphia volubilis	species	Neorudolphia volubilis	4499
1612635	Viridiplantae	Streptophyta	Magnoliopsida	Fabales	Fabaceae	Macropsychanthus	Macropsychanthus lauterbachii	species	Macropsychanthus lauterbachii	5494
202239	Viridiplantae	Streptophyta	Magnoliopsida	Fabales	Fabaceae	Cymbosema	Cymbosema roseum	species	Cymbosema roseum	6767
77319	Viridiplantae	Streptophyta	Magnoliopsida	Fabales	Fabaceae	Mysanthus	Mysanthus uleanus	species	Mysanthus uleanus	3056
1094722	Viridiplantae	Streptophyta	Magnoliopsida	Fabales	Fabaceae	Mysanthus	Mysanthus sp. Abbott 16932	species	Mysanthus sp. Abbott 16932	1294
167623	Viridiplantae	Streptophyta	Magnoliopsida	Fabales	Fabaceae	Rhodopis	Rhodopis planisiliqua	species	Rhodopis planisiliqua	3760
132441	Viridiplantae	Streptophyta	Magnoliopsida	Fabales	Fabaceae	Dipogon	Dipogon lignosus	species	Dipogon lignosus	5600
584683	Viridiplantae	Streptophyta	Magnoliopsida	Fabales	Fabaceae	Collaea	Collaea paraguariensis	species	Collaea paraguariensis	2533
584682	Viridiplantae	Streptophyta	Magnoliopsida	Fabales	Fabaceae	Collaea	Collaea aschersoniana	species	Collaea aschersoniana	3025
510210	Viridiplantae	Streptophyta	Magnoliopsida	Fabales	Fabaceae	Collaea	Collaea stenophylla	species	Collaea stenophylla	9389
584681	Viridiplantae	Streptophyta	Magnoliopsida	Fabales	Fabaceae	Collaea	Collaea argentina	species	Collaea argentina	963
510176	Viridiplantae	Streptophyta	Magnoliopsida	Fabales	Fabaceae	Collaea	Collaea cipoensis	species	Collaea cipoensis	1027
1457453	Viridiplantae	Streptophyta	Magnoliopsida	Fabales	Fabaceae	Collaea	Collaea speciosa	species	Collaea speciosa	4507
1645775	Viridiplantae	Streptophyta	Magnoliopsida	Fabales	Fabaceae	Periandra	Periandra mediterranea	species	Periandra mediterranea	3239
1983298	Viridiplantae	Streptophyta	Magnoliopsida	Fabales	Fabaceae	Periandra	Periandra densiflora	species	Periandra densiflora	1819
1983300	Viridiplantae	Streptophyta	Magnoliopsida	Fabales	Fabaceae	Periandra	Periandra pujalu	species	Periandra pujalu	1827
1645774	Viridiplantae	Streptophyta	Magnoliopsida	Fabales	Fabaceae	Periandra	Periandra heterophylla	species	Periandra heterophylla	1521
1645773	Viridiplantae	Streptophyta	Magnoliopsida	Fabales	Fabaceae	Periandra	Periandra coccinea	species	Periandra coccinea	3048
1983299	Viridiplantae	Streptophyta	Magnoliopsida	Fabales	Fabaceae	Periandra	Periandra gracilis	species	Periandra gracilis	1846
271807	Viridiplantae	Streptophyta	Magnoliopsida	Fabales	Fabaceae	Physostigma	Physostigma venenosum	species	Physostigma venenosum	5491
1457502	Viridiplantae	Streptophyta	Magnoliopsida	Fabales	Fabaceae	Lackeya	Lackeya multiflora	species	Lackeya multiflora	6972
77321	Viridiplantae	Streptophyta	Magnoliopsida	Fabales	Fabaceae	Oxyrhynchus	Oxyrhynchus volubilis	species	Oxyrhynchus volubilis	5114
90551	Viridiplantae	Streptophyta	Magnoliopsida	Fabales	Fabaceae	Oxyrhynchus	Oxyrhynchus trinervius	species	Oxyrhynchus trinervius	646
556522	Viridiplantae	Streptophyta	Magnoliopsida	Fabales	Fabaceae	Vandasina	Vandasina retusa	species	Vandasina retusa	4142
1205712	Viridiplantae	Streptophyta	Magnoliopsida	Fabales	Fabaceae	Cochlianthus	Cochlianthus gracilis	species	Cochlianthus gracilis	4703
1094716	Viridiplantae	Streptophyta	Magnoliopsida	Fabales	Fabaceae	Alistilus	Alistilus jumellei	species	Alistilus jumellei	4303
1888366	Viridiplantae	Streptophyta	Magnoliopsida	Fabales	Fabaceae	Dysolobium	Dysolobium grande	species	Dysolobium grande	4358
1898861	Viridiplantae	Streptophyta	Magnoliopsida	Fabales	Fabaceae	Dysolobium	Dysolobium pilosum	species	Dysolobium pilosum	1556
157651	Viridiplantae	Streptophyta	Magnoliopsida	Fabales	Fabaceae	Mastersia	Mastersia assamica	species	Mastersia assamica	904
1993796	Viridiplantae	Streptophyta	Magnoliopsida	Fabales	Fabaceae	Mastersia	Mastersia bakeri	species	Mastersia bakeri	634
271803	Viridiplantae	Streptophyta	Magnoliopsida	Fabales	Fabaceae	Spathionema	Spathionema kilimandscharicum	species	Spathionema kilimandscharicum	4303
271798	Viridiplantae	Streptophyta	Magnoliopsida	Fabales	Fabaceae	Nesphostylis	Nesphostylis holosericea	species	Nesphostylis holosericea	3024
1888380	Viridiplantae	Streptophyta	Magnoliopsida	Fabales	Fabaceae	Paracalyx	Paracalyx scariosus	species	Paracalyx scariosus	1956
1205762	Viridiplantae	Streptophyta	Magnoliopsida	Fabales	Fabaceae	Paracalyx	Paracalyx schweinfurthii	species	Paracalyx schweinfurthii	1343
271842	Viridiplantae	Streptophyta	Magnoliopsida	Fabales	Fabaceae	Vatovaea	Vatovaea pseudolablab	species	Vatovaea pseudolablab	4826
1993803	Viridiplantae	Streptophyta	Magnoliopsida	Fabales	Fabaceae	Pseudoeriosema	Pseudoeriosema borianii	species	Pseudoeriosema borianii	572
1993793	Viridiplantae	Streptophyta	Magnoliopsida	Fabales	Fabaceae	Dunbaria	Dunbaria punctata	species	Dunbaria punctata	672
1205729	Viridiplantae	Streptophyta	Magnoliopsida	Fabales	Fabaceae	Dunbaria	Dunbaria fusca	species	Dunbaria fusca	1383
1888367	Viridiplantae	Streptophyta	Magnoliopsida	Fabales	Fabaceae	Eminia	Eminia antennulifera	species	Eminia antennulifera	1239
1993787	Viridiplantae	Streptophyta	Magnoliopsida	Fabales	Fabaceae	Clitoriopsis	Clitoriopsis mollis	species	Clitoriopsis mollis	567
271794	Viridiplantae	Streptophyta	Magnoliopsida	Fabales	Fabaceae	Decorsea	Decorsea schlechteri	species	Decorsea schlechteri	2505
1993786	Viridiplantae	Streptophyta	Magnoliopsida	Fabales	Fabaceae	Carrissoa	Carrissoa angolensis	species	Carrissoa angolensis	622
132457	Viridiplantae	Streptophyta	Magnoliopsida	Fabales	Fabaceae	Phylacium	Phylacium majus	species	Phylacium majus	1398
1993790	Viridiplantae	Streptophyta	Magnoliopsida	Fabales	Fabaceae	Cruddasia	Cruddasia insignis	species	Cruddasia insignis	663
1993791	Viridiplantae	Streptophyta	Magnoliopsida	Fabales	Fabaceae	Diphyllarium	Diphyllarium mekongense	species	Diphyllarium mekongense	646
1993800	Viridiplantae	Streptophyta	Magnoliopsida	Fabales	Fabaceae	Oryxis	Oryxis monticola	species	Oryxis monticola	642
1993785	Viridiplantae	Streptophyta	Magnoliopsida	Fabales	Fabaceae	Austrodolichos	Austrodolichos errabundus	species	Austrodolichos errabundus	640
1959029	Viridiplantae	Streptophyta	Magnoliopsida	Fabales	Fabaceae	Luzonia	Luzonia purpurea	species	Luzonia purpurea	504
3816	Viridiplantae	Streptophyta	Magnoliopsida	Fabales	Fabaceae	Abrus	Abrus precatorius	species	Abrus precatorius	433372502
192851	Viridiplantae	Streptophyta	Magnoliopsida	Fabales	Fabaceae	Abrus	Abrus pulchellus	subspecies	Abrus pulchellus subsp. tenuiflorus	8718
858909	Viridiplantae	Streptophyta	Magnoliopsida	Fabales	Fabaceae	Abrus	Abrus pulchellus	subspecies	Abrus pulchellus subsp. cantoniensis	12966
714438	Viridiplantae	Streptophyta	Magnoliopsida	Fabales	Fabaceae	Abrus	Abrus pulchellus	subspecies	Abrus pulchellus subsp. mollis	9080
2182551	Viridiplantae	Streptophyta	Magnoliopsida	Fabales	Fabaceae	Abrus	Abrus melanospermus	subspecies	Abrus melanospermus subsp. tenuiflorus	1570
2600410	Viridiplantae	Streptophyta	Magnoliopsida	Fabales	Fabaceae	Abrus	Abrus sp. CP70	species	Abrus sp. CP70	751
2600411	Viridiplantae	Streptophyta	Magnoliopsida	Fabales	Fabaceae	Abrus	Abrus sp. MP 457	species	Abrus sp. MP 457	801
2600412	Viridiplantae	Streptophyta	Magnoliopsida	Fabales	Fabaceae	Abrus	Abrus sp. MP 464	species	Abrus sp. MP 464	771
1085111	Viridiplantae	Streptophyta	Magnoliopsida	Fabales	Fabaceae	Abrus	Abrus sp. PA4A0222	species	Abrus sp. PA4A0222	510
56065	Viridiplantae	Streptophyta	Magnoliopsida	Fabales	Fabaceae	Pongamia	Pongamia pinnata	species	Pongamia pinnata	1355993
2651278	Viridiplantae	Streptophyta	Magnoliopsida	Fabales	Fabaceae	Pongamia	Pongamia pinnata	varietas	Pongamia pinnata var. pinnata	17537
2651275	Viridiplantae	Streptophyta	Magnoliopsida	Fabales	Fabaceae	Pongamia	Pongamia pinnata	varietas	Pongamia pinnata var. minor	20240
56063	Viridiplantae	Streptophyta	Magnoliopsida	Fabales	Fabaceae	Derris	Derris elliptica	species	Derris elliptica	35956
1225681	Viridiplantae	Streptophyta	Magnoliopsida	Fabales	Fabaceae	Derris	Derris amoena	species	Derris amoena	10749
185716	Viridiplantae	Streptophyta	Magnoliopsida	Fabales	Fabaceae	Derris	Derris trifoliata	species	Derris trifoliata	8786
1312793	Viridiplantae	Streptophyta	Magnoliopsida	Fabales	Fabaceae	Derris	Derris sp. Claudie River (L.J.Webb+ 8348)	species	Derris sp. Claudie River (L.J.Webb+ 8348)	700
1225700	Viridiplantae	Streptophyta	Magnoliopsida	Fabales	Fabaceae	Derris	Derris sp. Maxwell 50-75	species	Derris sp. Maxwell 50-75	3925
2116596	Viridiplantae	Streptophyta	Magnoliopsida	Fabales	Fabaceae	Derris	Derris sp. SM-2018	species	Derris sp. SM-2018	812
883718	Viridiplantae	Streptophyta	Magnoliopsida	Fabales	Fabaceae	Derris	Derris sp. SH-2010	species	Derris sp. SH-2010	2612
1225690	Viridiplantae	Streptophyta	Magnoliopsida	Fabales	Fabaceae	Derris	Derris marginata	species	Derris marginata	3946
1226775	Viridiplantae	Streptophyta	Magnoliopsida	Fabales	Fabaceae	Derris	Derris piscatoria	species	Derris piscatoria	4640
1225698	Viridiplantae	Streptophyta	Magnoliopsida	Fabales	Fabaceae	Derris	Derris rubrocalyx	species	Derris rubrocalyx	3612
1225704	Viridiplantae	Streptophyta	Magnoliopsida	Fabales	Fabaceae	Derris	Derris tonkinensis	species	Derris tonkinensis	3903
1225675	Viridiplantae	Streptophyta	Magnoliopsida	Fabales	Fabaceae	Derris	Derris laotica	species	Derris laotica	3556
1930293	Viridiplantae	Streptophyta	Magnoliopsida	Fabales	Fabaceae	Derris	Derris brevipes	species	Derris brevipes	1547
1225676	Viridiplantae	Streptophyta	Magnoliopsida	Fabales	Fabaceae	Derris	Derris lianoides	species	Derris lianoides	4321
1225684	Viridiplantae	Streptophyta	Magnoliopsida	Fabales	Fabaceae	Derris	Derris elegans	varietas	Derris elegans var. elegans	3226
1225701	Viridiplantae	Streptophyta	Magnoliopsida	Fabales	Fabaceae	Derris	Derris spanogheana	species	Derris spanogheana	1278
1225692	Viridiplantae	Streptophyta	Magnoliopsida	Fabales	Fabaceae	Derris	Derris monticola	species	Derris monticola	3898
1225695	Viridiplantae	Streptophyta	Magnoliopsida	Fabales	Fabaceae	Derris	Derris pseudomarginata	species	Derris pseudomarginata	3933
1225686	Viridiplantae	Streptophyta	Magnoliopsida	Fabales	Fabaceae	Derris	Derris ferruginea	species	Derris ferruginea	3918
1225696	Viridiplantae	Streptophyta	Magnoliopsida	Fabales	Fabaceae	Derris	Derris pubipetala	species	Derris pubipetala	3867
1225679	Viridiplantae	Streptophyta	Magnoliopsida	Fabales	Fabaceae	Derris	Derris oblongifolia	species	Derris oblongifolia	3580
53865	Viridiplantae	Streptophyta	Magnoliopsida	Fabales	Fabaceae	Derris	Derris laxiflora	species	Derris laxiflora	4704
1225677	Viridiplantae	Streptophyta	Magnoliopsida	Fabales	Fabaceae	Derris	Derris luzoniensis	species	Derris luzoniensis	3897
1225678	Viridiplantae	Streptophyta	Magnoliopsida	Fabales	Fabaceae	Derris	Derris montana	species	Derris montana	3879
1225687	Viridiplantae	Streptophyta	Magnoliopsida	Fabales	Fabaceae	Derris	Derris glabra	species	Derris glabra	3876
1225674	Viridiplantae	Streptophyta	Magnoliopsida	Fabales	Fabaceae	Derris	Derris cuneifolia	species	Derris cuneifolia	3897
647089	Viridiplantae	Streptophyta	Magnoliopsida	Fabales	Fabaceae	Derris	Derris reticulata	species	Derris reticulata	4806
185715	Viridiplantae	Streptophyta	Magnoliopsida	Fabales	Fabaceae	Derris	Derris caudatilimba	species	Derris caudatilimba	639
1288011	Viridiplantae	Streptophyta	Magnoliopsida	Fabales	Fabaceae	Derris	Derris ovalifolia	species	Derris ovalifolia	620
881572	Viridiplantae	Streptophyta	Magnoliopsida	Fabales	Fabaceae	Derris	Derris hancei	species	Derris hancei	2359
1603715	Viridiplantae	Streptophyta	Magnoliopsida	Fabales	Fabaceae	Derris	Derris tinghuensis	species	Derris tinghuensis	849
1225680	Viridiplantae	Streptophyta	Magnoliopsida	Fabales	Fabaceae	Derris	Derris alborubra	species	Derris alborubra	3300
1424753	Viridiplantae	Streptophyta	Magnoliopsida	Fabales	Fabaceae	Derris	Derris fordii	species	Derris fordii	679
228354	Viridiplantae	Streptophyta	Magnoliopsida	Fabales	Fabaceae	Tephrosia	Tephrosia purpurea	species	Tephrosia purpurea	23278
1390541	Viridiplantae	Streptophyta	Magnoliopsida	Fabales	Fabaceae	Tephrosia	Tephrosia purpurea	subspecies	Tephrosia purpurea subsp. apollinea	3057
556521	Viridiplantae	Streptophyta	Magnoliopsida	Fabales	Fabaceae	Tephrosia	Tephrosia rhodesica	species	Tephrosia rhodesica	11942
998011	Viridiplantae	Streptophyta	Magnoliopsida	Fabales	Fabaceae	Tephrosia	Tephrosia calophylla	species	Tephrosia calophylla	2688
62125	Viridiplantae	Streptophyta	Magnoliopsida	Fabales	Fabaceae	Tephrosia	Tephrosia villosa	species	Tephrosia villosa	6464
1714835	Viridiplantae	Streptophyta	Magnoliopsida	Fabales	Fabaceae	Tephrosia	Tephrosia uniflora	species	Tephrosia uniflora	3667
53929	Viridiplantae	Streptophyta	Magnoliopsida	Fabales	Fabaceae	Tephrosia	Tephrosia heckmanniana	species	Tephrosia heckmanniana	4684
1311276	Viridiplantae	Streptophyta	Magnoliopsida	Fabales	Fabaceae	Tephrosia	Tephrosia jamnagarensis	species	Tephrosia jamnagarensis	983
587868	Viridiplantae	Streptophyta	Magnoliopsida	Fabales	Fabaceae	Tephrosia	Tephrosia candida	species	Tephrosia candida	3982
2651194	Viridiplantae	Streptophyta	Magnoliopsida	Fabales	Fabaceae	Tephrosia	Tephrosia benthamii	species	Tephrosia benthamii	1481
1328816	Viridiplantae	Streptophyta	Magnoliopsida	Fabales	Fabaceae	Tephrosia	Tephrosia collina	varietas	Tephrosia collina var. lanuginocarpa	979
1977558	Viridiplantae	Streptophyta	Magnoliopsida	Fabales	Fabaceae	Tephrosia	Tephrosia linearis	species	Tephrosia linearis	3025
2651193	Viridiplantae	Streptophyta	Magnoliopsida	Fabales	Fabaceae	Tephrosia	Tephrosia astragaloides	species	Tephrosia astragaloides	1480
1089629	Viridiplantae	Streptophyta	Magnoliopsida	Fabales	Fabaceae	Tephrosia	Tephrosia virginiana	species	Tephrosia virginiana	8507
1671338	Viridiplantae	Streptophyta	Magnoliopsida	Fabales	Fabaceae	Tephrosia	Tephrosia reptans	species	Tephrosia reptans	5359
47098	Viridiplantae	Streptophyta	Magnoliopsida	Fabales	Fabaceae	Tephrosia	Tephrosia leiocarpa	species	Tephrosia leiocarpa	432
1628388	Viridiplantae	Streptophyta	Magnoliopsida	Fabales	Fabaceae	Tephrosia	Tephrosia bracteolata	species	Tephrosia bracteolata	3041
2491927	Viridiplantae	Streptophyta	Magnoliopsida	Fabales	Fabaceae	Tephrosia	Tephrosia luzoniensis	species	Tephrosia luzoniensis	6760
1383562	Viridiplantae	Streptophyta	Magnoliopsida	Fabales	Fabaceae	Tephrosia	Tephrosia pumila	species	Tephrosia pumila	4422
1465752	Viridiplantae	Streptophyta	Magnoliopsida	Fabales	Fabaceae	Tephrosia	Tephrosia nubica	species	Tephrosia nubica	7652
1292371	Viridiplantae	Streptophyta	Magnoliopsida	Fabales	Fabaceae	Tephrosia	Tephrosia strigosa	species	Tephrosia strigosa	3175
1383559	Viridiplantae	Streptophyta	Magnoliopsida	Fabales	Fabaceae	Tephrosia	Tephrosia coccinea	species	Tephrosia coccinea	1954
1714834	Viridiplantae	Streptophyta	Magnoliopsida	Fabales	Fabaceae	Tephrosia	Tephrosia persica	species	Tephrosia persica	5523
2511980	Viridiplantae	Streptophyta	Magnoliopsida	Fabales	Fabaceae	Tephrosia	Tephrosia polyphylla	species	Tephrosia polyphylla	2188
1871529	Viridiplantae	Streptophyta	Magnoliopsida	Fabales	Fabaceae	Tephrosia	Tephrosia angustissima	species	Tephrosia angustissima	668
2511813	Viridiplantae	Streptophyta	Magnoliopsida	Fabales	Fabaceae	Tephrosia	Tephrosia angustissima	varietas	Tephrosia angustissima var. corallicola	1760
185973	Viridiplantae	Streptophyta	Magnoliopsida	Fabales	Fabaceae	Tephrosia	Tephrosia obovata	species	Tephrosia obovata	625
47099	Viridiplantae	Streptophyta	Magnoliopsida	Fabales	Fabaceae	Tephrosia	Tephrosia tenella	species	Tephrosia tenella	944
1157238	Viridiplantae	Streptophyta	Magnoliopsida	Fabales	Fabaceae	Tephrosia	Tephrosia vogelii	species	Tephrosia vogelii	2035
76399	Viridiplantae	Streptophyta	Magnoliopsida	Fabales	Fabaceae	Tephrosia	Tephrosia grandiflora	species	Tephrosia grandiflora	1420
1237832	Viridiplantae	Streptophyta	Magnoliopsida	Fabales	Fabaceae	Tephrosia	Tephrosia pondoensis	species	Tephrosia pondoensis	1320
1977559	Viridiplantae	Streptophyta	Magnoliopsida	Fabales	Fabaceae	Tephrosia	Tephrosia pedicellata	species	Tephrosia pedicellata	2930
1620202	Viridiplantae	Streptophyta	Magnoliopsida	Fabales	Fabaceae	Tephrosia	Tephrosia chrysophylla	species	Tephrosia chrysophylla	3040
1620203	Viridiplantae	Streptophyta	Magnoliopsida	Fabales	Fabaceae	Tephrosia	Tephrosia florida	species	Tephrosia florida	3819
1129728	Viridiplantae	Streptophyta	Magnoliopsida	Fabales	Fabaceae	Tephrosia	Tephrosia nicaraguensis	species	Tephrosia nicaraguensis	1327
1383561	Viridiplantae	Streptophyta	Magnoliopsida	Fabales	Fabaceae	Tephrosia	Tephrosia pentaphylla	species	Tephrosia pentaphylla	1327
1089628	Viridiplantae	Streptophyta	Magnoliopsida	Fabales	Fabaceae	Tephrosia	Tephrosia hispidula	species	Tephrosia hispidula	1323
1969307	Viridiplantae	Streptophyta	Magnoliopsida	Fabales	Fabaceae	Tephrosia	Tephrosia rugelii	species	Tephrosia rugelii	1165
1383560	Viridiplantae	Streptophyta	Magnoliopsida	Fabales	Fabaceae	Tephrosia	Tephrosia hamiltonii	species	Tephrosia hamiltonii	552
1249170	Viridiplantae	Streptophyta	Magnoliopsida	Fabales	Fabaceae	Tephrosia	Tephrosia sp. OP73	species	Tephrosia sp. OP73	552
100150	Viridiplantae	Streptophyta	Magnoliopsida	Fabales	Fabaceae	Lonchocarpus	Lonchocarpus lanceolatus	species	Lonchocarpus lanceolatus	6451
1582219	Viridiplantae	Streptophyta	Magnoliopsida	Fabales	Fabaceae	Lonchocarpus	Lonchocarpus pictus	species	Lonchocarpus pictus	801
185724	Viridiplantae	Streptophyta	Magnoliopsida	Fabales	Fabaceae	Lonchocarpus	Lonchocarpus subglaucescens	species	Lonchocarpus subglaucescens	5472
1582177	Viridiplantae	Streptophyta	Magnoliopsida	Fabales	Fabaceae	Lonchocarpus	Lonchocarpus chiricanus	species	Lonchocarpus chiricanus	706
1582182	Viridiplantae	Streptophyta	Magnoliopsida	Fabales	Fabaceae	Lonchocarpus	Lonchocarpus grandifoliolatus	species	Lonchocarpus grandifoliolatus	732
1582172	Viridiplantae	Streptophyta	Magnoliopsida	Fabales	Fabaceae	Lonchocarpus	Lonchocarpus acuminatus	species	Lonchocarpus acuminatus	849
1471869	Viridiplantae	Streptophyta	Magnoliopsida	Fabales	Fabaceae	Lonchocarpus	Lonchocarpus glaucifolius	species	Lonchocarpus glaucifolius	1417
1225672	Viridiplantae	Streptophyta	Magnoliopsida	Fabales	Fabaceae	Lonchocarpus	Lonchocarpus sericeus	species	Lonchocarpus sericeus	8131
2651277	Viridiplantae	Streptophyta	Magnoliopsida	Fabales	Fabaceae	Lonchocarpus	Lonchocarpus leucanthus	species	Lonchocarpus leucanthus	1482
1582195	Viridiplantae	Streptophyta	Magnoliopsida	Fabales	Fabaceae	Lonchocarpus	Lonchocarpus michoacanicus	species	Lonchocarpus michoacanicus	752
185723	Viridiplantae	Streptophyta	Magnoliopsida	Fabales	Fabaceae	Lonchocarpus	Lonchocarpus santarosanus	species	Lonchocarpus santarosanus	3930
62118	Viridiplantae	Streptophyta	Magnoliopsida	Fabales	Fabaceae	Lonchocarpus	Lonchocarpus phaseolifolius	species	Lonchocarpus phaseolifolius	1599
1582190	Viridiplantae	Streptophyta	Magnoliopsida	Fabales	Fabaceae	Lonchocarpus	Lonchocarpus longipes	species	Lonchocarpus longipes	782
598486	Viridiplantae	Streptophyta	Magnoliopsida	Fabales	Fabaceae	Lonchocarpus	Lonchocarpus sp. MAG-2009	species	Lonchocarpus sp. MAG-2009	2287
1160398	Viridiplantae	Streptophyta	Magnoliopsida	Fabales	Fabaceae	Lonchocarpus	Lonchocarpus sp. MHPAA596-08	species	Lonchocarpus sp. MHPAA596-08	1300
1186375	Viridiplantae	Streptophyta	Magnoliopsida	Fabales	Fabaceae	Lonchocarpus	Lonchocarpus sp. KGD-2012	species	Lonchocarpus sp. KGD-2012	1323
185977	Viridiplantae	Streptophyta	Magnoliopsida	Fabales	Fabaceae	Lonchocarpus	Lonchocarpus sp. Hu L13	species	Lonchocarpus sp. Hu L13	644
1128221	Viridiplantae	Streptophyta	Magnoliopsida	Fabales	Fabaceae	Lonchocarpus	Lonchocarpus sp. Jorge135	species	Lonchocarpus sp. Jorge135	2196
1128220	Viridiplantae	Streptophyta	Magnoliopsida	Fabales	Fabaceae	Lonchocarpus	Lonchocarpus sp. Espinoza5727	species	Lonchocarpus sp. Espinoza5727	1327
1160397	Viridiplantae	Streptophyta	Magnoliopsida	Fabales	Fabaceae	Lonchocarpus	Lonchocarpus sp. MHPAA395-08	species	Lonchocarpus sp. MHPAA395-08	1310
1128222	Viridiplantae	Streptophyta	Magnoliopsida	Fabales	Fabaceae	Lonchocarpus	Lonchocarpus sp. Jorge167	species	Lonchocarpus sp. Jorge167	742
1582185	Viridiplantae	Streptophyta	Magnoliopsida	Fabales	Fabaceae	Lonchocarpus	Lonchocarpus haberi	species	Lonchocarpus haberi	812
185722	Viridiplantae	Streptophyta	Magnoliopsida	Fabales	Fabaceae	Lonchocarpus	Lonchocarpus rugosus	species	Lonchocarpus rugosus	2906
1582205	Viridiplantae	Streptophyta	Magnoliopsida	Fabales	Fabaceae	Lonchocarpus	Lonchocarpus rugosus	subspecies	Lonchocarpus rugosus subsp. rugosus	782
1582206	Viridiplantae	Streptophyta	Magnoliopsida	Fabales	Fabaceae	Lonchocarpus	Lonchocarpus rugosus	subspecies	Lonchocarpus rugosus subsp. stipulaceus	754
185976	Viridiplantae	Streptophyta	Magnoliopsida	Fabales	Fabaceae	Lonchocarpus	Lonchocarpus minimiflorus	species	Lonchocarpus minimiflorus	4419
185719	Viridiplantae	Streptophyta	Magnoliopsida	Fabales	Fabaceae	Lonchocarpus	Lonchocarpus hughesii	species	Lonchocarpus hughesii	2647
56118	Viridiplantae	Streptophyta	Magnoliopsida	Fabales	Fabaceae	Lonchocarpus	Lonchocarpus spectabilis	species	Lonchocarpus spectabilis	1474
1582198	Viridiplantae	Streptophyta	Magnoliopsida	Fabales	Fabaceae	Lonchocarpus	Lonchocarpus morenoi	species	Lonchocarpus morenoi	715
1582192	Viridiplantae	Streptophyta	Magnoliopsida	Fabales	Fabaceae	Lonchocarpus	Lonchocarpus magallanesii	species	Lonchocarpus magallanesii	2193
1582209	Viridiplantae	Streptophyta	Magnoliopsida	Fabales	Fabaceae	Lonchocarpus	Lonchocarpus sinaloensis	species	Lonchocarpus sinaloensis	779
62117	Viridiplantae	Streptophyta	Magnoliopsida	Fabales	Fabaceae	Lonchocarpus	Lonchocarpus eriocarinalis	species	Lonchocarpus eriocarinalis	4274
1582212	Viridiplantae	Streptophyta	Magnoliopsida	Fabales	Fabaceae	Lonchocarpus	Lonchocarpus vallicola	species	Lonchocarpus vallicola	797
1582176	Viridiplantae	Streptophyta	Magnoliopsida	Fabales	Fabaceae	Lonchocarpus	Lonchocarpus brachyanthus	species	Lonchocarpus brachyanthus	732
1582188	Viridiplantae	Streptophyta	Magnoliopsida	Fabales	Fabaceae	Lonchocarpus	Lonchocarpus linaresii	species	Lonchocarpus linaresii	690
1582174	Viridiplantae	Streptophyta	Magnoliopsida	Fabales	Fabaceae	Lonchocarpus	Lonchocarpus benthamianus	species	Lonchocarpus benthamianus	841
1582194	Viridiplantae	Streptophyta	Magnoliopsida	Fabales	Fabaceae	Lonchocarpus	Lonchocarpus michelianus	species	Lonchocarpus michelianus	825
1582201	Viridiplantae	Streptophyta	Magnoliopsida	Fabales	Fabaceae	Lonchocarpus	Lonchocarpus paucinervius	species	Lonchocarpus paucinervius	815
1582184	Viridiplantae	Streptophyta	Magnoliopsida	Fabales	Fabaceae	Lonchocarpus	Lonchocarpus gyroides	species	Lonchocarpus gyroides	650
1582202	Viridiplantae	Streptophyta	Magnoliopsida	Fabales	Fabaceae	Lonchocarpus	Lonchocarpus punctatus	species	Lonchocarpus punctatus	1571
1582204	Viridiplantae	Streptophyta	Magnoliopsida	Fabales	Fabaceae	Lonchocarpus	Lonchocarpus robustus	species	Lonchocarpus robustus	783
1127059	Viridiplantae	Streptophyta	Magnoliopsida	Fabales	Fabaceae	Lonchocarpus	Lonchocarpus guatemalensis	species	Lonchocarpus guatemalensis	8367
1582183	Viridiplantae	Streptophyta	Magnoliopsida	Fabales	Fabaceae	Lonchocarpus	Lonchocarpus guatemalensis	varietas	Lonchocarpus guatemalensis var. megalanthus	819
185717	Viridiplantae	Streptophyta	Magnoliopsida	Fabales	Fabaceae	Lonchocarpus	Lonchocarpus emarginatus	species	Lonchocarpus emarginatus	2111
1582191	Viridiplantae	Streptophyta	Magnoliopsida	Fabales	Fabaceae	Lonchocarpus	Lonchocarpus longistylus	species	Lonchocarpus longistylus	822
185721	Viridiplantae	Streptophyta	Magnoliopsida	Fabales	Fabaceae	Lonchocarpus	Lonchocarpus phlebophyllus	species	Lonchocarpus phlebophyllus	3797
1582222	Viridiplantae	Streptophyta	Magnoliopsida	Fabales	Fabaceae	Lonchocarpus	Lonchocarpus cochleatus	species	Lonchocarpus cochleatus	897
1582175	Viridiplantae	Streptophyta	Magnoliopsida	Fabales	Fabaceae	Lonchocarpus	Lonchocarpus berriozabalensis	species	Lonchocarpus berriozabalensis	829
1582193	Viridiplantae	Streptophyta	Magnoliopsida	Fabales	Fabaceae	Lonchocarpus	Lonchocarpus major	species	Lonchocarpus major	858
1582173	Viridiplantae	Streptophyta	Magnoliopsida	Fabales	Fabaceae	Lonchocarpus	Lonchocarpus angusticarpus	species	Lonchocarpus angusticarpus	772
1127061	Viridiplantae	Streptophyta	Magnoliopsida	Fabales	Fabaceae	Lonchocarpus	Lonchocarpus parviflorus	species	Lonchocarpus parviflorus	2510
1582211	Viridiplantae	Streptophyta	Magnoliopsida	Fabales	Fabaceae	Lonchocarpus	Lonchocarpus tenorioi	species	Lonchocarpus tenorioi	805
132450	Viridiplantae	Streptophyta	Magnoliopsida	Fabales	Fabaceae	Lonchocarpus	Lonchocarpus hermannii	species	Lonchocarpus hermannii	2703
2004881	Viridiplantae	Streptophyta	Magnoliopsida	Fabales	Fabaceae	Lonchocarpus	Lonchocarpus virgilioides	species	Lonchocarpus virgilioides	1524
1582186	Viridiplantae	Streptophyta	Magnoliopsida	Fabales	Fabaceae	Lonchocarpus	Lonchocarpus huetamoensis	species	Lonchocarpus huetamoensis	1355
1959025	Viridiplantae	Streptophyta	Magnoliopsida	Fabales	Fabaceae	Lonchocarpus	Lonchocarpus dipteroneurus	species	Lonchocarpus dipteroneurus	658
1959026	Viridiplantae	Streptophyta	Magnoliopsida	Fabales	Fabaceae	Lonchocarpus	Lonchocarpus eriophyllus	species	Lonchocarpus eriophyllus	651
1582197	Viridiplantae	Streptophyta	Magnoliopsida	Fabales	Fabaceae	Lonchocarpus	Lonchocarpus monticola	species	Lonchocarpus monticola	462
1582178	Viridiplantae	Streptophyta	Magnoliopsida	Fabales	Fabaceae	Lonchocarpus	Lonchocarpus crassicalyx	species	Lonchocarpus crassicalyx	791
681455	Viridiplantae	Streptophyta	Magnoliopsida	Fabales	Fabaceae	Lonchocarpus	Lonchocarpus heptaphyllus	species	Lonchocarpus heptaphyllus	5419
1582181	Viridiplantae	Streptophyta	Magnoliopsida	Fabales	Fabaceae	Lonchocarpus	Lonchocarpus galeottianus	species	Lonchocarpus galeottianus	803
1582215	Viridiplantae	Streptophyta	Magnoliopsida	Fabales	Fabaceae	Lonchocarpus	Lonchocarpus yucatanensis	species	Lonchocarpus yucatanensis	769
1582196	Viridiplantae	Streptophyta	Magnoliopsida	Fabales	Fabaceae	Lonchocarpus	Lonchocarpus monteviridis	species	Lonchocarpus monteviridis	746
1959024	Viridiplantae	Streptophyta	Magnoliopsida	Fabales	Fabaceae	Lonchocarpus	Lonchocarpus cultratus	species	Lonchocarpus cultratus	4436
1127057	Viridiplantae	Streptophyta	Magnoliopsida	Fabales	Fabaceae	Lonchocarpus	Lonchocarpus costaricensis	species	Lonchocarpus costaricensis	2681
1582214	Viridiplantae	Streptophyta	Magnoliopsida	Fabales	Fabaceae	Lonchocarpus	Lonchocarpus wendtii	species	Lonchocarpus wendtii	824
185718	Viridiplantae	Streptophyta	Magnoliopsida	Fabales	Fabaceae	Lonchocarpus	Lonchocarpus hidalgensis	species	Lonchocarpus hidalgensis	547
1582189	Viridiplantae	Streptophyta	Magnoliopsida	Fabales	Fabaceae	Lonchocarpus	Lonchocarpus longipedicellatus	species	Lonchocarpus longipedicellatus	770
1959023	Viridiplantae	Streptophyta	Magnoliopsida	Fabales	Fabaceae	Lonchocarpus	Lonchocarpus cruentus	species	Lonchocarpus cruentus	671
1582200	Viridiplantae	Streptophyta	Magnoliopsida	Fabales	Fabaceae	Lonchocarpus	Lonchocarpus oaxacensis	species	Lonchocarpus oaxacensis	775
1582213	Viridiplantae	Streptophyta	Magnoliopsida	Fabales	Fabaceae	Lonchocarpus	Lonchocarpus vittatus	species	Lonchocarpus vittatus	848
1959022	Viridiplantae	Streptophyta	Magnoliopsida	Fabales	Fabaceae	Lonchocarpus	Lonchocarpus castilloi	species	Lonchocarpus castilloi	665
1127060	Viridiplantae	Streptophyta	Magnoliopsida	Fabales	Fabaceae	Lonchocarpus	Lonchocarpus oliganthus	species	Lonchocarpus oliganthus	9134
1127058	Viridiplantae	Streptophyta	Magnoliopsida	Fabales	Fabaceae	Lonchocarpus	Lonchocarpus felipei	species	Lonchocarpus felipei	5216
1582207	Viridiplantae	Streptophyta	Magnoliopsida	Fabales	Fabaceae	Lonchocarpus	Lonchocarpus schubertiae	species	Lonchocarpus schubertiae	737
1421005	Viridiplantae	Streptophyta	Magnoliopsida	Fabales	Fabaceae	Lonchocarpus	Lonchocarpus utilis	species	Lonchocarpus utilis	680
1582179	Viridiplantae	Streptophyta	Magnoliopsida	Fabales	Fabaceae	Lonchocarpus	Lonchocarpus cristatus	species	Lonchocarpus cristatus	475
1582199	Viridiplantae	Streptophyta	Magnoliopsida	Fabales	Fabaceae	Lonchocarpus	Lonchocarpus nicoyensis	species	Lonchocarpus nicoyensis	414
2004878	Viridiplantae	Streptophyta	Magnoliopsida	Fabales	Fabaceae	Lonchocarpus	Lonchocarpus filipes	species	Lonchocarpus filipes	1524
2004879	Viridiplantae	Streptophyta	Magnoliopsida	Fabales	Fabaceae	Lonchocarpus	Lonchocarpus glaziovii	species	Lonchocarpus glaziovii	1524
2004880	Viridiplantae	Streptophyta	Magnoliopsida	Fabales	Fabaceae	Lonchocarpus	Lonchocarpus grandiflorus	species	Lonchocarpus grandiflorus	1524
1639862	Viridiplantae	Streptophyta	Magnoliopsida	Fabales	Fabaceae	Lonchocarpus	Lonchocarpus mutans	species	Lonchocarpus mutans	1320
1639861	Viridiplantae	Streptophyta	Magnoliopsida	Fabales	Fabaceae	Lonchocarpus	Lonchocarpus minor	species	Lonchocarpus minor	1073
1582187	Viridiplantae	Streptophyta	Magnoliopsida	Fabales	Fabaceae	Lonchocarpus	Lonchocarpus kerberi	species	Lonchocarpus kerberi	840
1582180	Viridiplantae	Streptophyta	Magnoliopsida	Fabales	Fabaceae	Lonchocarpus	Lonchocarpus epigaeus	species	Lonchocarpus epigaeus	691
1959027	Viridiplantae	Streptophyta	Magnoliopsida	Fabales	Fabaceae	Lonchocarpus	Lonchocarpus hedyosmus	species	Lonchocarpus hedyosmus	656
1959028	Viridiplantae	Streptophyta	Magnoliopsida	Fabales	Fabaceae	Lonchocarpus	Lonchocarpus imatacensis	species	Lonchocarpus imatacensis	654
1841236	Viridiplantae	Streptophyta	Magnoliopsida	Fabales	Fabaceae	Lonchocarpus	Lonchocarpus constrictus	species	Lonchocarpus constrictus	531
1582210	Viridiplantae	Streptophyta	Magnoliopsida	Fabales	Fabaceae	Lonchocarpus	Lonchocarpus sumiderensis	species	Lonchocarpus sumiderensis	445
62120	Viridiplantae	Streptophyta	Magnoliopsida	Fabales	Fabaceae	Millettia	Millettia grandis	species	Millettia grandis	7515
53626	Viridiplantae	Streptophyta	Magnoliopsida	Fabales	Fabaceae	Millettia	Millettia thonningii	species	Millettia thonningii	4642
100152	Viridiplantae	Streptophyta	Magnoliopsida	Fabales	Fabaceae	Millettia	Millettia leptobotrya	species	Millettia leptobotrya	8296
62121	Viridiplantae	Streptophyta	Magnoliopsida	Fabales	Fabaceae	Millettia	Millettia richardiana	species	Millettia richardiana	6264
1712206	Viridiplantae	Streptophyta	Magnoliopsida	Fabales	Fabaceae	Millettia	Millettia leucantha	species	Millettia leucantha	1756
1993602	Viridiplantae	Streptophyta	Magnoliopsida	Fabales	Fabaceae	Millettia	Millettia leucantha	varietas	Millettia leucantha var. buteoides	1521
1993603	Viridiplantae	Streptophyta	Magnoliopsida	Fabales	Fabaceae	Millettia	Millettia leucantha	varietas	Millettia leucantha var. latifolia	1434
690557	Viridiplantae	Streptophyta	Magnoliopsida	Fabales	Fabaceae	Millettia	Millettia pachycarpa	species	Millettia pachycarpa	13134
132451	Viridiplantae	Streptophyta	Magnoliopsida	Fabales	Fabaceae	Millettia	Millettia pulchra	species	Millettia pulchra	7418
1993599	Viridiplantae	Streptophyta	Magnoliopsida	Fabales	Fabaceae	Millettia	Millettia brandisiana	species	Millettia brandisiana	3009
185968	Viridiplantae	Streptophyta	Magnoliopsida	Fabales	Fabaceae	Millettia	Millettia ichthyochtona	species	Millettia ichthyochtona	632
185969	Viridiplantae	Streptophyta	Magnoliopsida	Fabales	Fabaceae	Millettia	Millettia lasiantha	species	Millettia lasiantha	637
62119	Viridiplantae	Streptophyta	Magnoliopsida	Fabales	Fabaceae	Millettia	Millettia dura	species	Millettia dura	4180
1712208	Viridiplantae	Streptophyta	Magnoliopsida	Fabales	Fabaceae	Millettia	Millettia extensa	species	Millettia extensa	3303
1712210	Viridiplantae	Streptophyta	Magnoliopsida	Fabales	Fabaceae	Millettia	Millettia xylocarpia	species	Millettia xylocarpia	3301
185970	Viridiplantae	Streptophyta	Magnoliopsida	Fabales	Fabaceae	Millettia	Millettia pachyloba	species	Millettia pachyloba	4779
1341812	Viridiplantae	Streptophyta	Magnoliopsida	Fabales	Fabaceae	Millettia	Millettia sp. 2 MR-2013	species	Millettia sp. 2 MR-2013	1973
185967	Viridiplantae	Streptophyta	Magnoliopsida	Fabales	Fabaceae	Millettia	Millettia sp. Hu 1159	species	Millettia sp. Hu 1159	624
2516627	Viridiplantae	Streptophyta	Magnoliopsida	Fabales	Fabaceae	Millettia	Millettia sp. KR0055	species	Millettia sp. KR0055	1139
1679826	Viridiplantae	Streptophyta	Magnoliopsida	Fabales	Fabaceae	Millettia	Millettia sp. BB0229	species	Millettia sp. BB0229	618
1346553	Viridiplantae	Streptophyta	Magnoliopsida	Fabales	Fabaceae	Millettia	Millettia sp. X MR-2013	species	Millettia sp. X MR-2013	558
1288020	Viridiplantae	Streptophyta	Magnoliopsida	Fabales	Fabaceae	Millettia	Millettia peguensis	species	Millettia peguensis	3281
2675992	Viridiplantae	Streptophyta	Magnoliopsida	Fabales	Fabaceae	Millettia	Millettia diptera	species	Millettia diptera	618
1237621	Viridiplantae	Streptophyta	Magnoliopsida	Fabales	Fabaceae	Millettia	Millettia mossambicensis	species	Millettia mossambicensis	1320
1993605	Viridiplantae	Streptophyta	Magnoliopsida	Fabales	Fabaceae	Millettia	Millettia macrostachya	varietas	Millettia macrostachya var. macrostachya	1521
1993606	Viridiplantae	Streptophyta	Magnoliopsida	Fabales	Fabaceae	Millettia	Millettia macrostachya	varietas	Millettia macrostachya var. tecta	1521
1237622	Viridiplantae	Streptophyta	Magnoliopsida	Fabales	Fabaceae	Millettia	Millettia stuhlmannii	species	Millettia stuhlmannii	1320
1993601	Viridiplantae	Streptophyta	Magnoliopsida	Fabales	Fabaceae	Millettia	Millettia kangensis	species	Millettia kangensis	1521
1258704	Viridiplantae	Streptophyta	Magnoliopsida	Fabales	Fabaceae	Millettia	Millettia usaramensis	species	Millettia usaramensis	1320
1389761	Viridiplantae	Streptophyta	Magnoliopsida	Fabales	Fabaceae	Millettia	Millettia makondensis	species	Millettia makondensis	1121
1679271	Viridiplantae	Streptophyta	Magnoliopsida	Fabales	Fabaceae	Millettia	Millettia erythrocalyx	species	Millettia erythrocalyx	2465
167610	Viridiplantae	Streptophyta	Magnoliopsida	Fabales	Fabaceae	Millettia	Millettia lenneoides	species	Millettia lenneoides	1402
1993600	Viridiplantae	Streptophyta	Magnoliopsida	Fabales	Fabaceae	Millettia	Millettia caerulea	species	Millettia caerulea	1521
1225688	Viridiplantae	Streptophyta	Magnoliopsida	Fabales	Fabaceae	Solori	Solori involuta	species	Solori involuta	7202
100139	Viridiplantae	Streptophyta	Magnoliopsida	Fabales	Fabaceae	Solori	Solori robusta	species	Solori robusta	7877
1225691	Viridiplantae	Streptophyta	Magnoliopsida	Fabales	Fabaceae	Solori	Solori microphylla	species	Solori microphylla	3643
1225685	Viridiplantae	Streptophyta	Magnoliopsida	Fabales	Fabaceae	Solori	Solori eriocarpa	species	Solori eriocarpa	3904
1225699	Viridiplantae	Streptophyta	Magnoliopsida	Fabales	Fabaceae	Solori	Solori scandens	species	Solori scandens	5912
1225682	Viridiplantae	Streptophyta	Magnoliopsida	Fabales	Fabaceae	Solori	Solori cumingii	species	Solori cumingii	3974
1225694	Viridiplantae	Streptophyta	Magnoliopsida	Fabales	Fabaceae	Solori	Solori pseudoinvoluta	species	Solori pseudoinvoluta	3917
1225703	Viridiplantae	Streptophyta	Magnoliopsida	Fabales	Fabaceae	Solori	Solori thorelii	species	Solori thorelii	3936
1225689	Viridiplantae	Streptophyta	Magnoliopsida	Fabales	Fabaceae	Solori	Solori koolgibberah	species	Solori koolgibberah	3930
1225693	Viridiplantae	Streptophyta	Magnoliopsida	Fabales	Fabaceae	Solori	Solori philippinensis	species	Solori philippinensis	3276
1225702	Viridiplantae	Streptophyta	Magnoliopsida	Fabales	Fabaceae	Solori	Solori submontana	species	Solori submontana	3274
160431	Viridiplantae	Streptophyta	Magnoliopsida	Fabales	Fabaceae	Afgekia	Afgekia mahidolae	species	Afgekia mahidolae	12050
132428	Viridiplantae	Streptophyta	Magnoliopsida	Fabales	Fabaceae	Afgekia	Afgekia sericea	species	Afgekia sericea	13103
54881	Viridiplantae	Streptophyta	Magnoliopsida	Fabales	Fabaceae	Callerya	Callerya atropurpurea	species	Callerya atropurpurea	6267
185709	Viridiplantae	Streptophyta	Magnoliopsida	Fabales	Fabaceae	Callerya	Callerya cinerea	species	Callerya cinerea	18999
185711	Viridiplantae	Streptophyta	Magnoliopsida	Fabales	Fabaceae	Callerya	Callerya nieuwenhuisii	species	Callerya nieuwenhuisii	2402
1672626	Viridiplantae	Streptophyta	Magnoliopsida	Fabales	Fabaceae	Callerya	Callerya bonatiana	species	Callerya bonatiana	4818
185710	Viridiplantae	Streptophyta	Magnoliopsida	Fabales	Fabaceae	Callerya	Callerya eurybotrya	species	Callerya eurybotrya	2796
1505188	Viridiplantae	Streptophyta	Magnoliopsida	Fabales	Fabaceae	Callerya	Callerya dielsiana	species	Callerya dielsiana	11699
1505187	Viridiplantae	Streptophyta	Magnoliopsida	Fabales	Fabaceae	Callerya	Callerya cochinchinensis	species	Callerya cochinchinensis	3911
1424752	Viridiplantae	Streptophyta	Magnoliopsida	Fabales	Fabaceae	Callerya	Callerya nitida	species	Callerya nitida	8840
2293761	Viridiplantae	Streptophyta	Magnoliopsida	Fabales	Fabaceae	Callerya	Callerya tsui	species	Callerya tsui	233
1505189	Viridiplantae	Streptophyta	Magnoliopsida	Fabales	Fabaceae	Callerya	Callerya oosperma	species	Callerya oosperma	1265
2651276	Viridiplantae	Streptophyta	Magnoliopsida	Fabales	Fabaceae	Callerya	Callerya neocaledonica	species	Callerya neocaledonica	1517
236731	Viridiplantae	Streptophyta	Magnoliopsida	Fabales	Fabaceae	Callerya	Callerya vasta	species	Callerya vasta	1246
53833	Viridiplantae	Streptophyta	Magnoliopsida	Fabales	Fabaceae	Austrosteenisia	Austrosteenisia blackii	species	Austrosteenisia blackii	9086
1619363	Viridiplantae	Streptophyta	Magnoliopsida	Fabales	Fabaceae	Austrosteenisia	Austrosteenisia glabristyla	species	Austrosteenisia glabristyla	6606
1312775	Viridiplantae	Streptophyta	Magnoliopsida	Fabales	Fabaceae	Austrosteenisia	Austrosteenisia stipularis	species	Austrosteenisia stipularis	730
1382526	Viridiplantae	Streptophyta	Magnoliopsida	Fabales	Fabaceae	Austrosteenisia	Austrosteenisia sp. Costion 2123	species	Austrosteenisia sp. Costion 2123	552
185708	Viridiplantae	Streptophyta	Magnoliopsida	Fabales	Fabaceae	Aganope	Aganope thyrsiflora	species	Aganope thyrsiflora	4754
1225665	Viridiplantae	Streptophyta	Magnoliopsida	Fabales	Fabaceae	Aganope	Aganope stuhlmannii	species	Aganope stuhlmannii	4179
185707	Viridiplantae	Streptophyta	Magnoliopsida	Fabales	Fabaceae	Aganope	Aganope heptaphylla	species	Aganope heptaphylla	6296
1225663	Viridiplantae	Streptophyta	Magnoliopsida	Fabales	Fabaceae	Aganope	Aganope impressa	species	Aganope impressa	4175
1225662	Viridiplantae	Streptophyta	Magnoliopsida	Fabales	Fabaceae	Aganope	Aganope gabonica	species	Aganope gabonica	3711
1225664	Viridiplantae	Streptophyta	Magnoliopsida	Fabales	Fabaceae	Aganope	Aganope leucobotrya	species	Aganope leucobotrya	642
1225661	Viridiplantae	Streptophyta	Magnoliopsida	Fabales	Fabaceae	Aganope	Aganope balansae	species	Aganope balansae	4169
1603689	Viridiplantae	Streptophyta	Magnoliopsida	Fabales	Fabaceae	Aganope	Aganope dinghuensis	species	Aganope dinghuensis	3459
167607	Viridiplantae	Streptophyta	Magnoliopsida	Fabales	Fabaceae	Aganope	Aganope sp. JJD-2001	species	Aganope sp. JJD-2001	1420
54460	Viridiplantae	Streptophyta	Magnoliopsida	Fabales	Fabaceae	Mundulea	Mundulea sericea	species	Mundulea sericea	12771
143394	Viridiplantae	Streptophyta	Magnoliopsida	Fabales	Fabaceae	Mundulea	Mundulea stenophylla	species	Mundulea stenophylla	694
1304987	Viridiplantae	Streptophyta	Magnoliopsida	Fabales	Fabaceae	Mundulea	Mundulea sp. Mada115	species	Mundulea sp. Mada115	580
3926	Viridiplantae	Streptophyta	Magnoliopsida	Fabales	Fabaceae	Philenoptera	Philenoptera violacea	species	Philenoptera violacea	10844
100165	Viridiplantae	Streptophyta	Magnoliopsida	Fabales	Fabaceae	Philenoptera	Philenoptera laxiflora	species	Philenoptera laxiflora	3920
100164	Viridiplantae	Streptophyta	Magnoliopsida	Fabales	Fabaceae	Philenoptera	Philenoptera eriocalyx	species	Philenoptera eriocalyx	3255
143052	Viridiplantae	Streptophyta	Magnoliopsida	Fabales	Fabaceae	Philenoptera	Philenoptera cyanescens	species	Philenoptera cyanescens	1205
1237774	Viridiplantae	Streptophyta	Magnoliopsida	Fabales	Fabaceae	Philenoptera	Philenoptera bussei	species	Philenoptera bussei	771
132449	Viridiplantae	Streptophyta	Magnoliopsida	Fabales	Fabaceae	Leptoderris	Leptoderris fasciculata	species	Leptoderris fasciculata	5937
1225670	Viridiplantae	Streptophyta	Magnoliopsida	Fabales	Fabaceae	Leptoderris	Leptoderris brachyptera	species	Leptoderris brachyptera	3918
1225671	Viridiplantae	Streptophyta	Magnoliopsida	Fabales	Fabaceae	Leptoderris	Leptoderris hypargyrea	species	Leptoderris hypargyrea	3917
1959021	Viridiplantae	Streptophyta	Magnoliopsida	Fabales	Fabaceae	Leptoderris	Leptoderris nobilis	species	Leptoderris nobilis	677
1959020	Viridiplantae	Streptophyta	Magnoliopsida	Fabales	Fabaceae	Leptoderris	Leptoderris goetzei	species	Leptoderris goetzei	678
1225667	Viridiplantae	Streptophyta	Magnoliopsida	Fabales	Fabaceae	Deguelia	Deguelia negrensis	species	Deguelia negrensis	3195
1457457	Viridiplantae	Streptophyta	Magnoliopsida	Fabales	Fabaceae	Deguelia	Deguelia dasycalyx	species	Deguelia dasycalyx	3559
1225668	Viridiplantae	Streptophyta	Magnoliopsida	Fabales	Fabaceae	Deguelia	Deguelia sp. Granville et. al. 10075	species	Deguelia sp. Granville et. al. 10075	1355
1582218	Viridiplantae	Streptophyta	Magnoliopsida	Fabales	Fabaceae	Deguelia	Deguelia densiflora	species	Deguelia densiflora	787
132437	Viridiplantae	Streptophyta	Magnoliopsida	Fabales	Fabaceae	Deguelia	Deguelia hatschbachii	species	Deguelia hatschbachii	4446
1959018	Viridiplantae	Streptophyta	Magnoliopsida	Fabales	Fabaceae	Deguelia	Deguelia costata	species	Deguelia costata	3048
62123	Viridiplantae	Streptophyta	Magnoliopsida	Fabales	Fabaceae	Piscidia	Piscidia piscipula	species	Piscidia piscipula	7360
185972	Viridiplantae	Streptophyta	Magnoliopsida	Fabales	Fabaceae	Piscidia	Piscidia mollis	species	Piscidia mollis	1253
1129491	Viridiplantae	Streptophyta	Magnoliopsida	Fabales	Fabaceae	Piscidia	Piscidia carthagenensis	species	Piscidia carthagenensis	7694
54458	Viridiplantae	Streptophyta	Magnoliopsida	Fabales	Fabaceae	Dalbergiella	Dalbergiella nyasae	species	Dalbergiella nyasae	8314
132435	Viridiplantae	Streptophyta	Magnoliopsida	Fabales	Fabaceae	Dalbergiella	Dalbergiella welwitschii	species	Dalbergiella welwitschii	1398
1457504	Viridiplantae	Streptophyta	Magnoliopsida	Fabales	Fabaceae	Muellera	Muellera campestris	species	Muellera campestris	11030
132455	Viridiplantae	Streptophyta	Magnoliopsida	Fabales	Fabaceae	Muellera	Muellera monilis	species	Muellera monilis	3476
1582216	Viridiplantae	Streptophyta	Magnoliopsida	Fabales	Fabaceae	Muellera	Muellera chocoensis	species	Muellera chocoensis	834
1959011	Viridiplantae	Streptophyta	Magnoliopsida	Fabales	Fabaceae	Muellera	Muellera sericea	species	Muellera sericea	1346
1959030	Viridiplantae	Streptophyta	Magnoliopsida	Fabales	Fabaceae	Muellera	Muellera filipes	species	Muellera filipes	1524
54890	Viridiplantae	Streptophyta	Magnoliopsida	Fabales	Fabaceae	Platycyamus	Platycyamus regnellii	species	Platycyamus regnellii	6930
1848243	Viridiplantae	Streptophyta	Magnoliopsida	Fabales	Fabaceae	Platycyamus	Platycyamus ulei	species	Platycyamus ulei	4210
563846	Viridiplantae	Streptophyta	Magnoliopsida	Fabales	Fabaceae	Schefflerodendron	Schefflerodendron usambarense	species	Schefflerodendron usambarense	4901
185720	Viridiplantae	Streptophyta	Magnoliopsida	Fabales	Fabaceae	Dahlstedtia	Dahlstedtia muehlbergiana	species	Dahlstedtia muehlbergiana	6212
62116	Viridiplantae	Streptophyta	Magnoliopsida	Fabales	Fabaceae	Dahlstedtia	Dahlstedtia pinnata	species	Dahlstedtia pinnata	9856
1457503	Viridiplantae	Streptophyta	Magnoliopsida	Fabales	Fabaceae	Dahlstedtia	Dahlstedtia araripensis	species	Dahlstedtia araripensis	556
1645771	Viridiplantae	Streptophyta	Magnoliopsida	Fabales	Fabaceae	Dahlstedtia	Dahlstedtia pentaphylla	species	Dahlstedtia pentaphylla	3048
1959016	Viridiplantae	Streptophyta	Magnoliopsida	Fabales	Fabaceae	Dahlstedtia	Dahlstedtia hyolobia	species	Dahlstedtia hyolobia	660
1582217	Viridiplantae	Streptophyta	Magnoliopsida	Fabales	Fabaceae	Dahlstedtia	Dahlstedtia floribunda	species	Dahlstedtia floribunda	2080
1959012	Viridiplantae	Streptophyta	Magnoliopsida	Fabales	Fabaceae	Dahlstedtia	Dahlstedtia bahiana	species	Dahlstedtia bahiana	661
1959017	Viridiplantae	Streptophyta	Magnoliopsida	Fabales	Fabaceae	Dahlstedtia	Dahlstedtia peckoltii	species	Dahlstedtia peckoltii	3048
1959014	Viridiplantae	Streptophyta	Magnoliopsida	Fabales	Fabaceae	Dahlstedtia	Dahlstedtia glaziovii	species	Dahlstedtia glaziovii	1524
1959015	Viridiplantae	Streptophyta	Magnoliopsida	Fabales	Fabaceae	Dahlstedtia	Dahlstedtia grandiflora	species	Dahlstedtia grandiflora	1524
1959013	Viridiplantae	Streptophyta	Magnoliopsida	Fabales	Fabaceae	Dahlstedtia	Dahlstedtia castaneifolia	species	Dahlstedtia castaneifolia	670
62115	Viridiplantae	Streptophyta	Magnoliopsida	Fabales	Fabaceae	Chadsia	Chadsia versicolor	species	Chadsia versicolor	2946
143051	Viridiplantae	Streptophyta	Magnoliopsida	Fabales	Fabaceae	Chadsia	Chadsia grevei	species	Chadsia grevei	1767
1954524	Viridiplantae	Streptophyta	Magnoliopsida	Fabales	Fabaceae	Chadsia	Chadsia salicina	species	Chadsia salicina	1521
1983704	Viridiplantae	Streptophyta	Magnoliopsida	Fabales	Fabaceae	Chadsia	Chadsia flammea	species	Chadsia flammea	669
1304973	Viridiplantae	Streptophyta	Magnoliopsida	Fabales	Fabaceae	Chadsia	Chadsia sp. Mada103	species	Chadsia sp. Mada103	578
539006	Viridiplantae	Streptophyta	Magnoliopsida	Fabales	Fabaceae	Craspedolobium	Craspedolobium schochii	species	Craspedolobium schochii	7377
1672627	Viridiplantae	Streptophyta	Magnoliopsida	Fabales	Fabaceae	Craspedolobium	Craspedolobium unijugum	species	Craspedolobium unijugum	4058
54888	Viridiplantae	Streptophyta	Magnoliopsida	Fabales	Fabaceae	Fordia	Fordia splendidissima	species	Fordia splendidissima	7532
132443	Viridiplantae	Streptophyta	Magnoliopsida	Fabales	Fabaceae	Fordia	Fordia cauliflora	species	Fordia cauliflora	4511
2516489	Viridiplantae	Streptophyta	Magnoliopsida	Fabales	Fabaceae	Fordia	Fordia stipularis	species	Fordia stipularis	605
2048445	Viridiplantae	Streptophyta	Magnoliopsida	Fabales	Fabaceae	Fordia	Fordia sp. JH-2017	species	Fordia sp. JH-2017	2251
2516488	Viridiplantae	Streptophyta	Magnoliopsida	Fabales	Fabaceae	Fordia	Fordia nivea	species	Fordia nivea	1210
539009	Viridiplantae	Streptophyta	Magnoliopsida	Fabales	Fabaceae	Disynstemon	Disynstemon paullinioides	species	Disynstemon paullinioides	2173
56062	Viridiplantae	Streptophyta	Magnoliopsida	Fabales	Fabaceae	Craibia	Craibia brevicaudata	species	Craibia brevicaudata	4356
1993788	Viridiplantae	Streptophyta	Magnoliopsida	Fabales	Fabaceae	Craibia	Craibia lujai	species	Craibia lujai	669
1237523	Viridiplantae	Streptophyta	Magnoliopsida	Fabales	Fabaceae	Craibia	Craibia zimmermannii	species	Craibia zimmermannii	1317
236730	Viridiplantae	Streptophyta	Magnoliopsida	Fabales	Fabaceae	Endosamara	Endosamara racemosa	species	Endosamara racemosa	12849
1958958	Viridiplantae	Streptophyta	Magnoliopsida	Fabales	Fabaceae	Behaimia	Behaimia cubensis	species	Behaimia cubensis	3061
1225669	Viridiplantae	Streptophyta	Magnoliopsida	Fabales	Fabaceae	Kunstleria	Kunstleria ridleyi	species	Kunstleria ridleyi	8154
1968745	Viridiplantae	Streptophyta	Magnoliopsida	Fabales	Fabaceae	Kunstleria	Kunstleria sarawakensis	species	Kunstleria sarawakensis	661
62122	Viridiplantae	Streptophyta	Magnoliopsida	Fabales	Fabaceae	Xeroderris	Xeroderris stuhlmannii	species	Xeroderris stuhlmannii	8678
132468	Viridiplantae	Streptophyta	Magnoliopsida	Fabales	Fabaceae	Xeroderris	Xeroderris chevalieri	species	Xeroderris chevalieri	1342
62124	Viridiplantae	Streptophyta	Magnoliopsida	Fabales	Fabaceae	Pongamiopsis	Pongamiopsis amygdalina	species	Pongamiopsis amygdalina	7979
1304996	Viridiplantae	Streptophyta	Magnoliopsida	Fabales	Fabaceae	Pongamiopsis	Pongamiopsis sp. Mada121	species	Pongamiopsis sp. Mada121	663
132446	Viridiplantae	Streptophyta	Magnoliopsida	Fabales	Fabaceae	Hesperothamnus	Hesperothamnus pentaphyllus	species	Hesperothamnus pentaphyllus	2860
1582171	Viridiplantae	Streptophyta	Magnoliopsida	Fabales	Fabaceae	Hesperothamnus	Hesperothamnus ehrenbergii	species	Hesperothamnus ehrenbergii	1181
1225673	Viridiplantae	Streptophyta	Magnoliopsida	Fabales	Fabaceae	Ostryocarpus	Ostryocarpus riparius	species	Ostryocarpus riparius	3787
2599109	Viridiplantae	Streptophyta	Magnoliopsida	Fabales	Fabaceae	Sarcodum	Sarcodum scandens	species	Sarcodum scandens	7826
539191	Viridiplantae	Streptophyta	Magnoliopsida	Fabales	Fabaceae	Platysepalum	Platysepalum hirsutum	species	Platysepalum hirsutum	649
1993802	Viridiplantae	Streptophyta	Magnoliopsida	Fabales	Fabaceae	Platysepalum	Platysepalum violaceum	species	Platysepalum violaceum	648
2651195	Viridiplantae	Streptophyta	Magnoliopsida	Fabales	Fabaceae	Ibatiria	Ibatiria furfuracea	species	Ibatiria furfuracea	1442
754857	Viridiplantae	Streptophyta	Magnoliopsida	Fabales	Fabaceae	Antheroporum	Antheroporum glaucum	species	Antheroporum glaucum	1771
1993783	Viridiplantae	Streptophyta	Magnoliopsida	Fabales	Fabaceae	Antheroporum	Antheroporum pierrei	species	Antheroporum pierrei	646
539194	Viridiplantae	Streptophyta	Magnoliopsida	Fabales	Fabaceae	Sylvichadsia	Sylvichadsia grandifolia	species	Sylvichadsia grandifolia	638
648241	Viridiplantae	Streptophyta	Magnoliopsida	Fabales	Fabaceae	Apurimacia	Apurimacia dolichocarpa	species	Apurimacia dolichocarpa	1641
167609	Viridiplantae	Streptophyta	Magnoliopsida	Fabales	Fabaceae	Apurimacia	Apurimacia boliviana	species	Apurimacia boliviana	2066
1151079	Viridiplantae	Streptophyta	Magnoliopsida	Fabales	Fabaceae	Ptycholobium	Ptycholobium biflorum	subspecies	Ptycholobium biflorum subsp. angolense	1521
132439	Viridiplantae	Streptophyta	Magnoliopsida	Fabales	Fabaceae	Dewevrea	Dewevrea bilabiata	species	Dewevrea bilabiata	2061
1993804	Viridiplantae	Streptophyta	Magnoliopsida	Fabales	Fabaceae	Requienia	Requienia obcordata	species	Requienia obcordata	648
185974	Viridiplantae	Streptophyta	Magnoliopsida	Fabales	Fabaceae	Willardia	Willardia parviflora	species	Willardia parviflora	644
167612	Viridiplantae	Streptophyta	Magnoliopsida	Fabales	Fabaceae	Willardia	Willardia mexicana	species	Willardia mexicana	1411
1898865	Viridiplantae	Streptophyta	Magnoliopsida	Fabales	Fabaceae	Paraderris	Paraderris canarensis	species	Paraderris canarensis	2964
1993801	Viridiplantae	Streptophyta	Magnoliopsida	Fabales	Fabaceae	Paratephrosia	Paratephrosia lanata	species	Paratephrosia lanata	659
499991	Viridiplantae	Streptophyta	Magnoliopsida	Fabales	Fabaceae	Desmodium	Desmodium heterocarpon	species	Desmodium heterocarpon	479059
671148	Viridiplantae	Streptophyta	Magnoliopsida	Fabales	Fabaceae	Desmodium	Desmodium heterocarpon	varietas	Desmodium heterocarpon var. strigosum	826
732116	Viridiplantae	Streptophyta	Magnoliopsida	Fabales	Fabaceae	Desmodium	Desmodium illinoense	species	Desmodium illinoense	73359
670324	Viridiplantae	Streptophyta	Magnoliopsida	Fabales	Fabaceae	Desmodium	Desmodium gangeticum	species	Desmodium gangeticum	36326
670325	Viridiplantae	Streptophyta	Magnoliopsida	Fabales	Fabaceae	Desmodium	Desmodium renifolium	species	Desmodium renifolium	12728
225101	Viridiplantae	Streptophyta	Magnoliopsida	Fabales	Fabaceae	Desmodium	Desmodium uncinatum	species	Desmodium uncinatum	2463
521744	Viridiplantae	Streptophyta	Magnoliopsida	Fabales	Fabaceae	Desmodium	Desmodium microphyllum	species	Desmodium microphyllum	16937
670327	Viridiplantae	Streptophyta	Magnoliopsida	Fabales	Fabaceae	Desmodium	Desmodium tortuosum	species	Desmodium tortuosum	24877
564662	Viridiplantae	Streptophyta	Magnoliopsida	Fabales	Fabaceae	Desmodium	Desmodium incanum	species	Desmodium incanum	22850
2171532	Viridiplantae	Streptophyta	Magnoliopsida	Fabales	Fabaceae	Desmodium	Desmodium dichotomum	species	Desmodium dichotomum	10118
2293782	Viridiplantae	Streptophyta	Magnoliopsida	Fabales	Fabaceae	Desmodium	Desmodium gunnii	species	Desmodium gunnii	20405
670328	Viridiplantae	Streptophyta	Magnoliopsida	Fabales	Fabaceae	Desmodium	Desmodium triflorum	species	Desmodium triflorum	22561
2171535	Viridiplantae	Streptophyta	Magnoliopsida	Fabales	Fabaceae	Desmodium	Desmodium pycnostachyum	species	Desmodium pycnostachyum	10144
670326	Viridiplantae	Streptophyta	Magnoliopsida	Fabales	Fabaceae	Desmodium	Desmodium scorpiurus	species	Desmodium scorpiurus	13441
2293784	Viridiplantae	Streptophyta	Magnoliopsida	Fabales	Fabaceae	Desmodium	Desmodium acanthocladum	species	Desmodium acanthocladum	10230
2171538	Viridiplantae	Streptophyta	Magnoliopsida	Fabales	Fabaceae	Desmodium	Desmodium campylocaulon	species	Desmodium campylocaulon	10087
458388	Viridiplantae	Streptophyta	Magnoliopsida	Fabales	Fabaceae	Desmodium	Desmodium floridanum	species	Desmodium floridanum	22354
556501	Viridiplantae	Streptophyta	Magnoliopsida	Fabales	Fabaceae	Desmodium	Desmodium barbatum	species	Desmodium barbatum	23468
2601736	Viridiplantae	Streptophyta	Magnoliopsida	Fabales	Fabaceae	Desmodium	Desmodium barbatum	varietas	Desmodium barbatum var. dimorphum	765
2171540	Viridiplantae	Streptophyta	Magnoliopsida	Fabales	Fabaceae	Desmodium	Desmodium teres	species	Desmodium teres	10217
2171529	Viridiplantae	Streptophyta	Magnoliopsida	Fabales	Fabaceae	Desmodium	Desmodium concinnum	species	Desmodium concinnum	10252
2171537	Viridiplantae	Streptophyta	Magnoliopsida	Fabales	Fabaceae	Desmodium	Desmodium zonatum	species	Desmodium zonatum	10231
2293783	Viridiplantae	Streptophyta	Magnoliopsida	Fabales	Fabaceae	Desmodium	Desmodium strigillosum	species	Desmodium strigillosum	10337
630762	Viridiplantae	Streptophyta	Magnoliopsida	Fabales	Fabaceae	Desmodium	Desmodium adscendens	species	Desmodium adscendens	12102
2601734	Viridiplantae	Streptophyta	Magnoliopsida	Fabales	Fabaceae	Desmodium	Desmodium adscendens	varietas	Desmodium adscendens var. robustum	806
2171528	Viridiplantae	Streptophyta	Magnoliopsida	Fabales	Fabaceae	Desmodium	Desmodium gracillimum	species	Desmodium gracillimum	10283
2171531	Viridiplantae	Streptophyta	Magnoliopsida	Fabales	Fabaceae	Desmodium	Desmodium glareosum	species	Desmodium glareosum	10265
932098	Viridiplantae	Streptophyta	Magnoliopsida	Fabales	Fabaceae	Desmodium	Desmodium canadense	species	Desmodium canadense	24293
2171530	Viridiplantae	Streptophyta	Magnoliopsida	Fabales	Fabaceae	Desmodium	Desmodium griffithianum	species	Desmodium griffithianum	10235
1603717	Viridiplantae	Streptophyta	Magnoliopsida	Fabales	Fabaceae	Desmodium	Desmodium laxiflorum	species	Desmodium laxiflorum	10639
1784723	Viridiplantae	Streptophyta	Magnoliopsida	Fabales	Fabaceae	Desmodium	Desmodium heterophyllum	species	Desmodium heterophyllum	11196
1288012	Viridiplantae	Streptophyta	Magnoliopsida	Fabales	Fabaceae	Desmodium	Desmodium oojeinense	species	Desmodium oojeinense	1003
556506	Viridiplantae	Streptophyta	Magnoliopsida	Fabales	Fabaceae	Desmodium	Desmodium intortum	species	Desmodium intortum	5488
2171527	Viridiplantae	Streptophyta	Magnoliopsida	Fabales	Fabaceae	Desmodium	Desmodium trichostachyum	species	Desmodium trichostachyum	10237
2171533	Viridiplantae	Streptophyta	Magnoliopsida	Fabales	Fabaceae	Desmodium	Desmodium diffusum	species	Desmodium diffusum	10343
2601737	Viridiplantae	Streptophyta	Magnoliopsida	Fabales	Fabaceae	Desmodium	Desmodium hirtum	species	Desmodium hirtum	824
556504	Viridiplantae	Streptophyta	Magnoliopsida	Fabales	Fabaceae	Desmodium	Desmodium cuspidatum	species	Desmodium cuspidatum	15619
648866	Viridiplantae	Streptophyta	Magnoliopsida	Fabales	Fabaceae	Desmodium	Desmodium styracifolium	species	Desmodium styracifolium	12866
1977554	Viridiplantae	Streptophyta	Magnoliopsida	Fabales	Fabaceae	Desmodium	Desmodium velutinum	species	Desmodium velutinum	5865
556503	Viridiplantae	Streptophyta	Magnoliopsida	Fabales	Fabaceae	Desmodium	Desmodium cuneatum	species	Desmodium cuneatum	1626
343495	Viridiplantae	Streptophyta	Magnoliopsida	Fabales	Fabaceae	Desmodium	Desmodium paniculatum	species	Desmodium paniculatum	12395
1549123	Viridiplantae	Streptophyta	Magnoliopsida	Fabales	Fabaceae	Desmodium	Desmodium marilandicum	species	Desmodium marilandicum	13868
2171536	Viridiplantae	Streptophyta	Magnoliopsida	Fabales	Fabaceae	Desmodium	Desmodium tenuifolium	species	Desmodium tenuifolium	10532
2171526	Viridiplantae	Streptophyta	Magnoliopsida	Fabales	Fabaceae	Desmodium	Desmodium filiforme	species	Desmodium filiforme	10250
1712204	Viridiplantae	Streptophyta	Magnoliopsida	Fabales	Fabaceae	Desmodium	Desmodium oblongum	species	Desmodium oblongum	12113
1089624	Viridiplantae	Streptophyta	Magnoliopsida	Fabales	Fabaceae	Desmodium	Desmodium rotundifolium	species	Desmodium rotundifolium	15745
457899	Viridiplantae	Streptophyta	Magnoliopsida	Fabales	Fabaceae	Desmodium	Desmodium rosei	species	Desmodium rosei	1518
2171534	Viridiplantae	Streptophyta	Magnoliopsida	Fabales	Fabaceae	Desmodium	Desmodium laevigatum	species	Desmodium laevigatum	10499
1549125	Viridiplantae	Streptophyta	Magnoliopsida	Fabales	Fabaceae	Desmodium	Desmodium strictum	species	Desmodium strictum	4639
1125888	Viridiplantae	Streptophyta	Magnoliopsida	Fabales	Fabaceae	Desmodium	Desmodium distortum	species	Desmodium distortum	5009
2171539	Viridiplantae	Streptophyta	Magnoliopsida	Fabales	Fabaceae	Desmodium	Desmodium hispidum	species	Desmodium hispidum	10246
556502	Viridiplantae	Streptophyta	Magnoliopsida	Fabales	Fabaceae	Desmodium	Desmodium canescens	species	Desmodium canescens	8126
1549124	Viridiplantae	Streptophyta	Magnoliopsida	Fabales	Fabaceae	Desmodium	Desmodium perplexum	species	Desmodium perplexum	4217
2071440	Viridiplantae	Streptophyta	Magnoliopsida	Fabales	Fabaceae	Desmodium	Desmodium dillenii	species	Desmodium dillenii	6520
2069405	Viridiplantae	Streptophyta	Magnoliopsida	Fabales	Fabaceae	Desmodium	Desmodium viridiflorum	species	Desmodium viridiflorum	12176
1549122	Viridiplantae	Streptophyta	Magnoliopsida	Fabales	Fabaceae	Desmodium	Desmodium ciliare	species	Desmodium ciliare	5406
857492	Viridiplantae	Streptophyta	Magnoliopsida	Fabales	Fabaceae	Desmodium	Desmodium gyrans	species	Desmodium gyrans	2880
883531	Viridiplantae	Streptophyta	Magnoliopsida	Fabales	Fabaceae	Desmodium	Desmodium sp. SH-2010	species	Desmodium sp. SH-2010	3917
2292126	Viridiplantae	Streptophyta	Magnoliopsida	Fabales	Fabaceae	Desmodium	Desmodium sp. YX-2018	species	Desmodium sp. YX-2018	718
2601735	Viridiplantae	Streptophyta	Magnoliopsida	Fabales	Fabaceae	Desmodium	Desmodium appressipilum	species	Desmodium appressipilum	761
1125890	Viridiplantae	Streptophyta	Magnoliopsida	Fabales	Fabaceae	Desmodium	Desmodium purpusii	species	Desmodium purpusii	3710
247893	Viridiplantae	Streptophyta	Magnoliopsida	Fabales	Fabaceae	Desmodium	Desmodium psilocarpum	species	Desmodium psilocarpum	2913
1853059	Viridiplantae	Streptophyta	Magnoliopsida	Fabales	Fabaceae	Desmodium	Desmodium cinereum	species	Desmodium cinereum	1389
2511797	Viridiplantae	Streptophyta	Magnoliopsida	Fabales	Fabaceae	Desmodium	Desmodium lineatum	species	Desmodium lineatum	875
1125889	Viridiplantae	Streptophyta	Magnoliopsida	Fabales	Fabaceae	Desmodium	Desmodium nicaraguense	species	Desmodium nicaraguense	1305
457898	Viridiplantae	Streptophyta	Magnoliopsida	Fabales	Fabaceae	Desmodium	Desmodium grahamii	species	Desmodium grahamii	1518
1151069	Viridiplantae	Streptophyta	Magnoliopsida	Fabales	Fabaceae	Desmodium	Desmodium angustifolium	species	Desmodium angustifolium	1518
1934113	Viridiplantae	Streptophyta	Magnoliopsida	Fabales	Fabaceae	Desmodium	Desmodium bracteatum	species	Desmodium bracteatum	1142
2499980	Viridiplantae	Streptophyta	Magnoliopsida	Fabales	Fabaceae	Desmodium	Desmodium ochroleucum	species	Desmodium ochroleucum	1138
1871512	Viridiplantae	Streptophyta	Magnoliopsida	Fabales	Fabaceae	Desmodium	Desmodium glabellum	species	Desmodium glabellum	668
1077890	Viridiplantae	Streptophyta	Magnoliopsida	Fabales	Fabaceae	Desmodium	Desmodium cf. incanum JJNK-2011	species	Desmodium cf. incanum JJNK-2011	345
556517	Viridiplantae	Streptophyta	Magnoliopsida	Fabales	Fabaceae	Lespedeza	Lespedeza thunbergii	species	Lespedeza thunbergii	13061
109221	Viridiplantae	Streptophyta	Magnoliopsida	Fabales	Fabaceae	Lespedeza	Lespedeza thunbergii	subspecies	Lespedeza thunbergii subsp. formosa	93914
571920	Viridiplantae	Streptophyta	Magnoliopsida	Fabales	Fabaceae	Lespedeza	Lespedeza capitata	species	Lespedeza capitata	95097
1045381	Viridiplantae	Streptophyta	Magnoliopsida	Fabales	Fabaceae	Lespedeza	Lespedeza potaninii	species	Lespedeza potaninii	17444
1108181	Viridiplantae	Streptophyta	Magnoliopsida	Fabales	Fabaceae	Lespedeza	Lespedeza fordii	species	Lespedeza fordii	15497
701540	Viridiplantae	Streptophyta	Magnoliopsida	Fabales	Fabaceae	Lespedeza	Lespedeza patens	species	Lespedeza patens	15066
53893	Viridiplantae	Streptophyta	Magnoliopsida	Fabales	Fabaceae	Lespedeza	Lespedeza cuneata	species	Lespedeza cuneata	52828
701532	Viridiplantae	Streptophyta	Magnoliopsida	Fabales	Fabaceae	Lespedeza	Lespedeza buergeri	species	Lespedeza buergeri	89928
926279	Viridiplantae	Streptophyta	Magnoliopsida	Fabales	Fabaceae	Lespedeza	Lespedeza maritima	species	Lespedeza maritima	458130
556514	Viridiplantae	Streptophyta	Magnoliopsida	Fabales	Fabaceae	Lespedeza	Lespedeza bicolor	species	Lespedeza bicolor	62952
2283377	Viridiplantae	Streptophyta	Magnoliopsida	Fabales	Fabaceae	Lespedeza	Lespedeza bicolor	varietas	Lespedeza bicolor var. bicolor	262
587870	Viridiplantae	Streptophyta	Magnoliopsida	Fabales	Fabaceae	Lespedeza	Lespedeza floribunda	species	Lespedeza floribunda	483765
1108180	Viridiplantae	Streptophyta	Magnoliopsida	Fabales	Fabaceae	Lespedeza	Lespedeza hengduanshanensis	species	Lespedeza hengduanshanensis	17128
688281	Viridiplantae	Streptophyta	Magnoliopsida	Fabales	Fabaceae	Lespedeza	Lespedeza davurica	species	Lespedeza davurica	473006
701542	Viridiplantae	Streptophyta	Magnoliopsida	Fabales	Fabaceae	Lespedeza	Lespedeza caraganae	species	Lespedeza caraganae	26273
556515	Viridiplantae	Streptophyta	Magnoliopsida	Fabales	Fabaceae	Lespedeza	Lespedeza frutescens	species	Lespedeza frutescens	30433
701534	Viridiplantae	Streptophyta	Magnoliopsida	Fabales	Fabaceae	Lespedeza	Lespedeza davidii	species	Lespedeza davidii	39234
1109430	Viridiplantae	Streptophyta	Magnoliopsida	Fabales	Fabaceae	Lespedeza	Lespedeza jiangxiensis	species	Lespedeza jiangxiensis	24771
1108178	Viridiplantae	Streptophyta	Magnoliopsida	Fabales	Fabaceae	Lespedeza	Lespedeza dunnii	species	Lespedeza dunnii	13897
688285	Viridiplantae	Streptophyta	Magnoliopsida	Fabales	Fabaceae	Lespedeza	Lespedeza virgata	species	Lespedeza virgata	30949
926278	Viridiplantae	Streptophyta	Magnoliopsida	Fabales	Fabaceae	Lespedeza	Lespedeza lichiyuniae	species	Lespedeza lichiyuniae	21947
688282	Viridiplantae	Streptophyta	Magnoliopsida	Fabales	Fabaceae	Lespedeza	Lespedeza inschanica	species	Lespedeza inschanica	24518
688280	Viridiplantae	Streptophyta	Magnoliopsida	Fabales	Fabaceae	Lespedeza	Lespedeza chinensis	species	Lespedeza chinensis	22128
701544	Viridiplantae	Streptophyta	Magnoliopsida	Fabales	Fabaceae	Lespedeza	Lespedeza forrestii	species	Lespedeza forrestii	11820
701533	Viridiplantae	Streptophyta	Magnoliopsida	Fabales	Fabaceae	Lespedeza	Lespedeza cyrtobotrya	species	Lespedeza cyrtobotrya	45299
571921	Viridiplantae	Streptophyta	Magnoliopsida	Fabales	Fabaceae	Lespedeza	Lespedeza leptostachya	species	Lespedeza leptostachya	5253
701543	Viridiplantae	Streptophyta	Magnoliopsida	Fabales	Fabaceae	Lespedeza	Lespedeza fasciculiflora	species	Lespedeza fasciculiflora	10220
1108179	Viridiplantae	Streptophyta	Magnoliopsida	Fabales	Fabaceae	Lespedeza	Lespedeza fasciculiflora	varietas	Lespedeza fasciculiflora var. fasciculiflora	5877
701548	Viridiplantae	Streptophyta	Magnoliopsida	Fabales	Fabaceae	Lespedeza	Lespedeza repens	species	Lespedeza repens	15293
466224	Viridiplantae	Streptophyta	Magnoliopsida	Fabales	Fabaceae	Lespedeza	Lespedeza hirta	species	Lespedeza hirta	22512
701552	Viridiplantae	Streptophyta	Magnoliopsida	Fabales	Fabaceae	Lespedeza	Lespedeza violacea	species	Lespedeza violacea	17127
701538	Viridiplantae	Streptophyta	Magnoliopsida	Fabales	Fabaceae	Lespedeza	Lespedeza maximowiczii	species	Lespedeza maximowiczii	30148
701539	Viridiplantae	Streptophyta	Magnoliopsida	Fabales	Fabaceae	Lespedeza	Lespedeza melanantha	species	Lespedeza melanantha	19545
701553	Viridiplantae	Streptophyta	Magnoliopsida	Fabales	Fabaceae	Lespedeza	Lespedeza virginica	species	Lespedeza virginica	19606
701546	Viridiplantae	Streptophyta	Magnoliopsida	Fabales	Fabaceae	Lespedeza	Lespedeza pilosa	species	Lespedeza pilosa	35920
701549	Viridiplantae	Streptophyta	Magnoliopsida	Fabales	Fabaceae	Lespedeza	Lespedeza stuevei	species	Lespedeza stuevei	16459
1108182	Viridiplantae	Streptophyta	Magnoliopsida	Fabales	Fabaceae	Lespedeza	Lespedeza hispida	species	Lespedeza hispida	8661
701551	Viridiplantae	Streptophyta	Magnoliopsida	Fabales	Fabaceae	Lespedeza	Lespedeza tomentosa	species	Lespedeza tomentosa	23555
701541	Viridiplantae	Streptophyta	Magnoliopsida	Fabales	Fabaceae	Lespedeza	Lespedeza angustifolia	species	Lespedeza angustifolia	17228
701537	Viridiplantae	Streptophyta	Magnoliopsida	Fabales	Fabaceae	Lespedeza	Lespedeza homoloba	species	Lespedeza homoloba	10719
688283	Viridiplantae	Streptophyta	Magnoliopsida	Fabales	Fabaceae	Lespedeza	Lespedeza juncea	species	Lespedeza juncea	23191
926280	Viridiplantae	Streptophyta	Magnoliopsida	Fabales	Fabaceae	Lespedeza	Lespedeza nipponica	species	Lespedeza nipponica	1524
556516	Viridiplantae	Streptophyta	Magnoliopsida	Fabales	Fabaceae	Lespedeza	Lespedeza japonica	species	Lespedeza japonica	2120
701547	Viridiplantae	Streptophyta	Magnoliopsida	Fabales	Fabaceae	Lespedeza	Lespedeza procumbens	species	Lespedeza procumbens	9541
2044330	Viridiplantae	Streptophyta	Magnoliopsida	Fabales	Fabaceae	Lespedeza	Lespedeza simulata	species	Lespedeza simulata	1354
701550	Viridiplantae	Streptophyta	Magnoliopsida	Fabales	Fabaceae	Lespedeza	Lespedeza texana	species	Lespedeza texana	898
1656840	Viridiplantae	Streptophyta	Magnoliopsida	Fabales	Fabaceae	Lespedeza	Lespedeza sp. SERC-1076419306	species	Lespedeza sp. SERC-1076419306	1580
2292137	Viridiplantae	Streptophyta	Magnoliopsida	Fabales	Fabaceae	Lespedeza	Lespedeza sp. YX-2018	species	Lespedeza sp. YX-2018	723
53867	Viridiplantae	Streptophyta	Magnoliopsida	Fabales	Fabaceae	Hylodesmum	Hylodesmum podocarpum	species	Hylodesmum podocarpum	20670
2340850	Viridiplantae	Streptophyta	Magnoliopsida	Fabales	Fabaceae	Hylodesmum	Hylodesmum podocarpum	subspecies	Hylodesmum podocarpum subsp. podocarpum	160000
2675317	Viridiplantae	Streptophyta	Magnoliopsida	Fabales	Fabaceae	Hylodesmum	Hylodesmum podocarpum	varietas	Hylodesmum podocarpum var. oxyphyllum	9513
2598449	Viridiplantae	Streptophyta	Magnoliopsida	Fabales	Fabaceae	Hylodesmum	Hylodesmum podocarpum	subspecies	Hylodesmum podocarpum subsp. fallax	10442
2675316	Viridiplantae	Streptophyta	Magnoliopsida	Fabales	Fabaceae	Hylodesmum	Hylodesmum podocarpum	varietas	Hylodesmum podocarpum var. mandshuricum	9516
53935	Viridiplantae	Streptophyta	Magnoliopsida	Fabales	Fabaceae	Hylodesmum	Hylodesmum podocarpum	subspecies	Hylodesmum podocarpum subsp. oxyphyllum	2591
556508	Viridiplantae	Streptophyta	Magnoliopsida	Fabales	Fabaceae	Hylodesmum	Hylodesmum pauciflorum	species	Hylodesmum pauciflorum	20927
926277	Viridiplantae	Streptophyta	Magnoliopsida	Fabales	Fabaceae	Hylodesmum	Hylodesmum oldhamii	species	Hylodesmum oldhamii	24577
556505	Viridiplantae	Streptophyta	Magnoliopsida	Fabales	Fabaceae	Hylodesmum	Hylodesmum glutinosum	species	Hylodesmum glutinosum	21254
556507	Viridiplantae	Streptophyta	Magnoliopsida	Fabales	Fabaceae	Hylodesmum	Hylodesmum nudiflorum	species	Hylodesmum nudiflorum	27115
1411636	Viridiplantae	Streptophyta	Magnoliopsida	Fabales	Fabaceae	Hylodesmum	Hylodesmum laxum	species	Hylodesmum laxum	15411
2044328	Viridiplantae	Streptophyta	Magnoliopsida	Fabales	Fabaceae	Hylodesmum	Hylodesmum repandum	species	Hylodesmum repandum	1332
2598448	Viridiplantae	Streptophyta	Magnoliopsida	Fabales	Fabaceae	Hylodesmum	Hylodesmum longipes	species	Hylodesmum longipes	911
2598446	Viridiplantae	Streptophyta	Magnoliopsida	Fabales	Fabaceae	Hylodesmum	Hylodesmum laterale	species	Hylodesmum laterale	927
2598447	Viridiplantae	Streptophyta	Magnoliopsida	Fabales	Fabaceae	Hylodesmum	Hylodesmum leptopus	species	Hylodesmum leptopus	850
2598450	Viridiplantae	Streptophyta	Magnoliopsida	Fabales	Fabaceae	Hylodesmum	Hylodesmum williamsii	species	Hylodesmum williamsii	923
2598445	Viridiplantae	Streptophyta	Magnoliopsida	Fabales	Fabaceae	Hylodesmum	Hylodesmum densum	species	Hylodesmum densum	926
1603716	Viridiplantae	Streptophyta	Magnoliopsida	Fabales	Fabaceae	Ohwia	Ohwia caudata	species	Ohwia caudata	475382
247892	Viridiplantae	Streptophyta	Magnoliopsida	Fabales	Fabaceae	Campylotropis	Campylotropis macrocarpa	species	Campylotropis macrocarpa	474033
1108177	Viridiplantae	Streptophyta	Magnoliopsida	Fabales	Fabaceae	Campylotropis	Campylotropis hirtella	species	Campylotropis hirtella	6542
1108176	Viridiplantae	Streptophyta	Magnoliopsida	Fabales	Fabaceae	Campylotropis	Campylotropis delavayi	species	Campylotropis delavayi	5879
2044319	Viridiplantae	Streptophyta	Magnoliopsida	Fabales	Fabaceae	Campylotropis	Campylotropis bonii	species	Campylotropis bonii	1876
2518012	Viridiplantae	Streptophyta	Magnoliopsida	Fabales	Fabaceae	Campylotropis	Campylotropis capillipes	species	Campylotropis capillipes	531
2518013	Viridiplantae	Streptophyta	Magnoliopsida	Fabales	Fabaceae	Campylotropis	Campylotropis decora	species	Campylotropis decora	532
2054441	Viridiplantae	Streptophyta	Magnoliopsida	Fabales	Fabaceae	Campylotropis	Campylotropis muehleana	species	Campylotropis muehleana	1981
2044321	Viridiplantae	Streptophyta	Magnoliopsida	Fabales	Fabaceae	Campylotropis	Campylotropis sargentiana	species	Campylotropis sargentiana	655
2518014	Viridiplantae	Streptophyta	Magnoliopsida	Fabales	Fabaceae	Campylotropis	Campylotropis harmsii	species	Campylotropis harmsii	532
2044320	Viridiplantae	Streptophyta	Magnoliopsida	Fabales	Fabaceae	Campylotropis	Campylotropis polyantha	species	Campylotropis polyantha	654
2518017	Viridiplantae	Streptophyta	Magnoliopsida	Fabales	Fabaceae	Campylotropis	Campylotropis sulcata	species	Campylotropis sulcata	532
2518016	Viridiplantae	Streptophyta	Magnoliopsida	Fabales	Fabaceae	Campylotropis	Campylotropis pinetorum	species	Campylotropis pinetorum	532
53850	Viridiplantae	Streptophyta	Magnoliopsida	Fabales	Fabaceae	Campylotropis	Campylotropis griffithii	species	Campylotropis griffithii	1441
2518015	Viridiplantae	Streptophyta	Magnoliopsida	Fabales	Fabaceae	Campylotropis	Campylotropis parviflora	species	Campylotropis parviflora	532
466223	Viridiplantae	Streptophyta	Magnoliopsida	Fabales	Fabaceae	Kummerowia	Kummerowia striata	species	Kummerowia striata	469321
53891	Viridiplantae	Streptophyta	Magnoliopsida	Fabales	Fabaceae	Kummerowia	Kummerowia stipulacea	species	Kummerowia stipulacea	40214
1656839	Viridiplantae	Streptophyta	Magnoliopsida	Fabales	Fabaceae	Kummerowia	Kummerowia sp. SERC-1076419305	species	Kummerowia sp. SERC-1076419305	1609
1205713	Viridiplantae	Streptophyta	Magnoliopsida	Fabales	Fabaceae	Codariocalyx	Codariocalyx motorius	species	Codariocalyx motorius	34889
2044324	Viridiplantae	Streptophyta	Magnoliopsida	Fabales	Fabaceae	Codariocalyx	Codariocalyx gyroides	species	Codariocalyx gyroides	11425
287750	Viridiplantae	Streptophyta	Magnoliopsida	Fabales	Fabaceae	Alysicarpus	Alysicarpus ovalifolius	species	Alysicarpus ovalifolius	26314
1766230	Viridiplantae	Streptophyta	Magnoliopsida	Fabales	Fabaceae	Alysicarpus	Alysicarpus bupleurifolius	species	Alysicarpus bupleurifolius	12780
1766232	Viridiplantae	Streptophyta	Magnoliopsida	Fabales	Fabaceae	Alysicarpus	Alysicarpus bupleurifolius	varietas	Alysicarpus bupleurifolius var. gracilis	4774
1766231	Viridiplantae	Streptophyta	Magnoliopsida	Fabales	Fabaceae	Alysicarpus	Alysicarpus bupleurifolius	varietas	Alysicarpus bupleurifolius var. bupleurifolius	3075
858910	Viridiplantae	Streptophyta	Magnoliopsida	Fabales	Fabaceae	Alysicarpus	Alysicarpus vaginalis	species	Alysicarpus vaginalis	34402
1977548	Viridiplantae	Streptophyta	Magnoliopsida	Fabales	Fabaceae	Alysicarpus	Alysicarpus rugosus	species	Alysicarpus rugosus	13538
1766233	Viridiplantae	Streptophyta	Magnoliopsida	Fabales	Fabaceae	Alysicarpus	Alysicarpus hamosus	species	Alysicarpus hamosus	3942
1766240	Viridiplantae	Streptophyta	Magnoliopsida	Fabales	Fabaceae	Alysicarpus	Alysicarpus monilifer	species	Alysicarpus monilifer	14263
1766244	Viridiplantae	Streptophyta	Magnoliopsida	Fabales	Fabaceae	Alysicarpus	Alysicarpus pubescens	varietas	Alysicarpus pubescens var. vasavadae	2838
1766243	Viridiplantae	Streptophyta	Magnoliopsida	Fabales	Fabaceae	Alysicarpus	Alysicarpus pubescens	varietas	Alysicarpus pubescens var. pubescens	2953
1766234	Viridiplantae	Streptophyta	Magnoliopsida	Fabales	Fabaceae	Alysicarpus	Alysicarpus heyneanus	species	Alysicarpus heyneanus	3574
1766236	Viridiplantae	Streptophyta	Magnoliopsida	Fabales	Fabaceae	Alysicarpus	Alysicarpus heyneanus	varietas	Alysicarpus heyneanus var. ludens	3393
1766235	Viridiplantae	Streptophyta	Magnoliopsida	Fabales	Fabaceae	Alysicarpus	Alysicarpus heyneanus	varietas	Alysicarpus heyneanus var. heyneanus	1608
1766246	Viridiplantae	Streptophyta	Magnoliopsida	Fabales	Fabaceae	Alysicarpus	Alysicarpus tetragonolobus	species	Alysicarpus tetragonolobus	5297
1766241	Viridiplantae	Streptophyta	Magnoliopsida	Fabales	Fabaceae	Alysicarpus	Alysicarpus naikianus	species	Alysicarpus naikianus	4027
1977547	Viridiplantae	Streptophyta	Magnoliopsida	Fabales	Fabaceae	Alysicarpus	Alysicarpus glumaceus	species	Alysicarpus glumaceus	3221
1766237	Viridiplantae	Streptophyta	Magnoliopsida	Fabales	Fabaceae	Alysicarpus	Alysicarpus longifolius	species	Alysicarpus longifolius	589
1766238	Viridiplantae	Streptophyta	Magnoliopsida	Fabales	Fabaceae	Alysicarpus	Alysicarpus longifolius	varietas	Alysicarpus longifolius var. major	2135
1766245	Viridiplantae	Streptophyta	Magnoliopsida	Fabales	Fabaceae	Alysicarpus	Alysicarpus scariosus	species	Alysicarpus scariosus	5457
1766239	Viridiplantae	Streptophyta	Magnoliopsida	Fabales	Fabaceae	Alysicarpus	Alysicarpus luteovexillatus	species	Alysicarpus luteovexillatus	3255
1766745	Viridiplantae	Streptophyta	Magnoliopsida	Fabales	Fabaceae	Alysicarpus	Alysicarpus gamblei	species	Alysicarpus gamblei	583
1424754	Viridiplantae	Streptophyta	Magnoliopsida	Fabales	Fabaceae	Dendrolobium	Dendrolobium triangulare	species	Dendrolobium triangulare	14519
1888363	Viridiplantae	Streptophyta	Magnoliopsida	Fabales	Fabaceae	Dendrolobium	Dendrolobium umbellatum	species	Dendrolobium umbellatum	2511
185705	Viridiplantae	Streptophyta	Magnoliopsida	Fabales	Fabaceae	Dendrolobium	Dendrolobium lanceolatum	species	Dendrolobium lanceolatum	1938
701531	Viridiplantae	Streptophyta	Magnoliopsida	Fabales	Fabaceae	Dendrolobium	Dendrolobium dispermum	species	Dendrolobium dispermum	904
992776	Viridiplantae	Streptophyta	Magnoliopsida	Fabales	Fabaceae	Pseudarthria	Pseudarthria hookeri	species	Pseudarthria hookeri	13332
1073320	Viridiplantae	Streptophyta	Magnoliopsida	Fabales	Fabaceae	Pseudarthria	Pseudarthria viscida	species	Pseudarthria viscida	10869
1888381	Viridiplantae	Streptophyta	Magnoliopsida	Fabales	Fabaceae	Pseudarthria	Pseudarthria confertiflora	species	Pseudarthria confertiflora	1155
2461306	Viridiplantae	Streptophyta	Magnoliopsida	Fabales	Fabaceae	Pseudarthria	Pseudarthria panii	species	Pseudarthria panii	3805
1048768	Viridiplantae	Streptophyta	Magnoliopsida	Fabales	Fabaceae	Uraria	Uraria lagopodoides	species	Uraria lagopodoides	16515
1071044	Viridiplantae	Streptophyta	Magnoliopsida	Fabales	Fabaceae	Uraria	Uraria crinita	species	Uraria crinita	20528
2044334	Viridiplantae	Streptophyta	Magnoliopsida	Fabales	Fabaceae	Uraria	Uraria rufescens	species	Uraria rufescens	11716
2293787	Viridiplantae	Streptophyta	Magnoliopsida	Fabales	Fabaceae	Uraria	Uraria barbaticaulis	species	Uraria barbaticaulis	10364
1034059	Viridiplantae	Streptophyta	Magnoliopsida	Fabales	Fabaceae	Uraria	Uraria picta	species	Uraria picta	13814
2171541	Viridiplantae	Streptophyta	Magnoliopsida	Fabales	Fabaceae	Uraria	Uraria poilanei	species	Uraria poilanei	10415
1205800	Viridiplantae	Streptophyta	Magnoliopsida	Fabales	Fabaceae	Uraria	Uraria lagopus	species	Uraria lagopus	1337
2293785	Viridiplantae	Streptophyta	Magnoliopsida	Fabales	Fabaceae	Ototropis	Ototropis megaphylla	species	Ototropis megaphylla	10355
491286	Viridiplantae	Streptophyta	Magnoliopsida	Fabales	Fabaceae	Ototropis	Ototropis sequax	species	Ototropis sequax	11840
2293786	Viridiplantae	Streptophyta	Magnoliopsida	Fabales	Fabaceae	Ototropis	Ototropis yunnanensis	species	Ototropis yunnanensis	10276
149687	Viridiplantae	Streptophyta	Magnoliopsida	Fabales	Fabaceae	Ototropis	Ototropis elegans	species	Ototropis elegans	10731
406422	Viridiplantae	Streptophyta	Magnoliopsida	Fabales	Fabaceae	Phyllodium	Phyllodium pulchellum	species	Phyllodium pulchellum	7741
2044333	Viridiplantae	Streptophyta	Magnoliopsida	Fabales	Fabaceae	Phyllodium	Phyllodium longipes	species	Phyllodium longipes	1341
1603820	Viridiplantae	Streptophyta	Magnoliopsida	Fabales	Fabaceae	Phyllodium	Phyllodium elegans	species	Phyllodium elegans	4333
1898867	Viridiplantae	Streptophyta	Magnoliopsida	Fabales	Fabaceae	Trifidacanthus	Trifidacanthus unifoliolatus	species	Trifidacanthus unifoliolatus	11288
1898863	Viridiplantae	Streptophyta	Magnoliopsida	Fabales	Fabaceae	Mecopus	Mecopus nidulans	species	Mecopus nidulans	13110
587866	Viridiplantae	Streptophyta	Magnoliopsida	Fabales	Fabaceae	Christia	Christia vespertilionis	species	Christia vespertilionis	39393
2044323	Viridiplantae	Streptophyta	Magnoliopsida	Fabales	Fabaceae	Christia	Christia obcordata	species	Christia obcordata	11677
2044322	Viridiplantae	Streptophyta	Magnoliopsida	Fabales	Fabaceae	Christia	Christia convallaria	species	Christia convallaria	1299
1489664	Viridiplantae	Streptophyta	Magnoliopsida	Fabales	Fabaceae	Hegnera	Hegnera obcordata	species	Hegnera obcordata	12352
714511	Viridiplantae	Streptophyta	Magnoliopsida	Fabales	Fabaceae	Tadehagi	Tadehagi triquetrum	species	Tadehagi triquetrum	26070
857491	Viridiplantae	Streptophyta	Magnoliopsida	Fabales	Fabaceae	Tadehagi	Tadehagi pseudotriquetrum	species	Tadehagi pseudotriquetrum	1038
1603821	Viridiplantae	Streptophyta	Magnoliopsida	Fabales	Fabaceae	Pycnospora	Pycnospora lutescens	species	Pycnospora lutescens	16071
1993794	Viridiplantae	Streptophyta	Magnoliopsida	Fabales	Fabaceae	Eleiotis	Eleiotis monophylla	species	Eleiotis monophylla	10867
2048102	Viridiplantae	Streptophyta	Magnoliopsida	Fabales	Fabaceae	Nephrodesmus	Nephrodesmus francii	species	Nephrodesmus francii	654
1888377	Viridiplantae	Streptophyta	Magnoliopsida	Fabales	Fabaceae	Nephrodesmus	Nephrodesmus ferrugineus	species	Nephrodesmus ferrugineus	2424
1888376	Viridiplantae	Streptophyta	Magnoliopsida	Fabales	Fabaceae	Nephrodesmus	Nephrodesmus albus	species	Nephrodesmus albus	1848
2044331	Viridiplantae	Streptophyta	Magnoliopsida	Fabales	Fabaceae	Nephrodesmus	Nephrodesmus parvifolius	species	Nephrodesmus parvifolius	637
1993799	Viridiplantae	Streptophyta	Magnoliopsida	Fabales	Fabaceae	Nephrodesmus	Nephrodesmus sericeus	species	Nephrodesmus sericeus	1311
2044329	Viridiplantae	Streptophyta	Magnoliopsida	Fabales	Fabaceae	Leptodesmia	Leptodesmia congesta	species	Leptodesmia congesta	11560
2044316	Viridiplantae	Streptophyta	Magnoliopsida	Fabales	Fabaceae	Arthroclianthus	Arthroclianthus maximus	species	Arthroclianthus maximus	669
2044318	Viridiplantae	Streptophyta	Magnoliopsida	Fabales	Fabaceae	Arthroclianthus	Arthroclianthus sanguineus	species	Arthroclianthus sanguineus	650
2044315	Viridiplantae	Streptophyta	Magnoliopsida	Fabales	Fabaceae	Arthroclianthus	Arthroclianthus macrobotryosus	species	Arthroclianthus macrobotryosus	645
2044317	Viridiplantae	Streptophyta	Magnoliopsida	Fabales	Fabaceae	Arthroclianthus	Arthroclianthus obovatus	species	Arthroclianthus obovatus	375
2044313	Viridiplantae	Streptophyta	Magnoliopsida	Fabales	Fabaceae	Arthroclianthus	Arthroclianthus cuneatus	species	Arthroclianthus cuneatus	1070
1888359	Viridiplantae	Streptophyta	Magnoliopsida	Fabales	Fabaceae	Arthroclianthus	Arthroclianthus grandifolius	species	Arthroclianthus grandifolius	523
1888358	Viridiplantae	Streptophyta	Magnoliopsida	Fabales	Fabaceae	Arthroclianthus	Arthroclianthus deplanchei	species	Arthroclianthus deplanchei	2142
2044311	Viridiplantae	Streptophyta	Magnoliopsida	Fabales	Fabaceae	Arthroclianthus	Arthroclianthus angustifolius	species	Arthroclianthus angustifolius	1321
2044310	Viridiplantae	Streptophyta	Magnoliopsida	Fabales	Fabaceae	Arthroclianthus	Arthroclianthus andersonii	species	Arthroclianthus andersonii	1354
2044312	Viridiplantae	Streptophyta	Magnoliopsida	Fabales	Fabaceae	Arthroclianthus	Arthroclianthus balansae	species	Arthroclianthus balansae	657
2044314	Viridiplantae	Streptophyta	Magnoliopsida	Fabales	Fabaceae	Arthroclianthus	Arthroclianthus leratii	species	Arthroclianthus leratii	1070
2044325	Viridiplantae	Streptophyta	Magnoliopsida	Fabales	Fabaceae	Droogmansia	Droogmansia montana	species	Droogmansia montana	1432
1993792	Viridiplantae	Streptophyta	Magnoliopsida	Fabales	Fabaceae	Droogmansia	Droogmansia scaettaiana	species	Droogmansia scaettaiana	644
2044309	Viridiplantae	Streptophyta	Magnoliopsida	Fabales	Fabaceae	Aphyllodium	Aphyllodium biarticulatum	species	Aphyllodium biarticulatum	1227
1993784	Viridiplantae	Streptophyta	Magnoliopsida	Fabales	Fabaceae	Aphyllodium	Aphyllodium parvifolium	species	Aphyllodium parvifolium	637
1993782	Viridiplantae	Streptophyta	Magnoliopsida	Fabales	Fabaceae	Akschindlium	Akschindlium godefroyanum	species	Akschindlium godefroyanum	1952
2044332	Viridiplantae	Streptophyta	Magnoliopsida	Fabales	Fabaceae	Ougeinia	Ougeinia dalbergioides	species	Ougeinia dalbergioides	2584
1766746	Viridiplantae	Streptophyta	Magnoliopsida	Fabales	Fabaceae	Desmodiastrum	Desmodiastrum belgaumense	species	Desmodiastrum belgaumense	568
1888374	Viridiplantae	Streptophyta	Magnoliopsida	Fabales	Fabaceae	Melliniella	Melliniella micrantha	species	Melliniella micrantha	2450
2044327	Viridiplantae	Streptophyta	Magnoliopsida	Fabales	Fabaceae	Hanslia	Hanslia ormocarpoides	species	Hanslia ormocarpoides	1359
1993795	Viridiplantae	Streptophyta	Magnoliopsida	Fabales	Fabaceae	Hanslia	Hanslia adhaerens	species	Hanslia adhaerens	679
1993797	Viridiplantae	Streptophyta	Magnoliopsida	Fabales	Fabaceae	Monarthrocarpus	Monarthrocarpus securiformis	species	Monarthrocarpus securiformis	679
2598451	Viridiplantae	Streptophyta	Magnoliopsida	Fabales	Fabaceae	Verdesmum	Verdesmum menglaense	species	Verdesmum menglaense	958
198914	Viridiplantae	Streptophyta	Magnoliopsida	Fabales	Fabaceae	Indigofera	Indigofera tinctoria	species	Indigofera tinctoria	486103
992716	Viridiplantae	Streptophyta	Magnoliopsida	Fabales	Fabaceae	Indigofera	Indigofera tinctoria	varietas	Indigofera tinctoria var. arcuata	1189
1621227	Viridiplantae	Streptophyta	Magnoliopsida	Fabales	Fabaceae	Indigofera	Indigofera bungeana	species	Indigofera bungeana	413688
198904	Viridiplantae	Streptophyta	Magnoliopsida	Fabales	Fabaceae	Indigofera	Indigofera pseudotinctoria	species	Indigofera pseudotinctoria	7671
1670898	Viridiplantae	Streptophyta	Magnoliopsida	Fabales	Fabaceae	Indigofera	Indigofera sp. TRK-2015	species	Indigofera sp. TRK-2015	16884
539156	Viridiplantae	Streptophyta	Magnoliopsida	Fabales	Fabaceae	Indigofera	Indigofera sp. Barker 1709	species	Indigofera sp. Barker 1709	645
539154	Viridiplantae	Streptophyta	Magnoliopsida	Fabales	Fabaceae	Indigofera	Indigofera sp. Mackee 23622	species	Indigofera sp. Mackee 23622	635
546905	Viridiplantae	Streptophyta	Magnoliopsida	Fabales	Fabaceae	Indigofera	Indigofera sp. Wilson & Palmer 1776	species	Indigofera sp. Wilson & Palmer 1776	641
539157	Viridiplantae	Streptophyta	Magnoliopsida	Fabales	Fabaceae	Indigofera	Indigofera sp. 1 Taylor 365	species	Indigofera sp. 1 Taylor 365	645
198862	Viridiplantae	Streptophyta	Magnoliopsida	Fabales	Fabaceae	Indigofera	Indigofera sp. 'braamtonyi'	species	Indigofera sp. 'braamtonyi'	726
539160	Viridiplantae	Streptophyta	Magnoliopsida	Fabales	Fabaceae	Indigofera	Indigofera sp. 9 Barker 1794	species	Indigofera sp. 9 Barker 1794	647
539158	Viridiplantae	Streptophyta	Magnoliopsida	Fabales	Fabaceae	Indigofera	Indigofera sp. 2 Schrire 2490	species	Indigofera sp. 2 Schrire 2490	646
539155	Viridiplantae	Streptophyta	Magnoliopsida	Fabales	Fabaceae	Indigofera	Indigofera sp. Wilson & Palmer 1777	species	Indigofera sp. Wilson & Palmer 1777	641
539153	Viridiplantae	Streptophyta	Magnoliopsida	Fabales	Fabaceae	Indigofera	Indigofera sp. Bidgood et al. 6347	species	Indigofera sp. Bidgood et al. 6347	621
539159	Viridiplantae	Streptophyta	Magnoliopsida	Fabales	Fabaceae	Indigofera	Indigofera sp. 3 Barker 1720	species	Indigofera sp. 3 Barker 1720	645
2511864	Viridiplantae	Streptophyta	Magnoliopsida	Fabales	Fabaceae	Indigofera	Indigofera sp. C7_K1342	species	Indigofera sp. C7_K1342	1088
198876	Viridiplantae	Streptophyta	Magnoliopsida	Fabales	Fabaceae	Indigofera	Indigofera sp. 'gleichenioides'	species	Indigofera sp. 'gleichenioides'	726
2511865	Viridiplantae	Streptophyta	Magnoliopsida	Fabales	Fabaceae	Indigofera	Indigofera sp. B7_K1342	species	Indigofera sp. B7_K1342	269
1621219	Viridiplantae	Streptophyta	Magnoliopsida	Fabales	Fabaceae	Indigofera	Indigofera sp. 11 XLZ-2015	species	Indigofera sp. 11 XLZ-2015	601
1621218	Viridiplantae	Streptophyta	Magnoliopsida	Fabales	Fabaceae	Indigofera	Indigofera sp. 10 XLZ-2015	species	Indigofera sp. 10 XLZ-2015	601
2516238	Viridiplantae	Streptophyta	Magnoliopsida	Fabales	Fabaceae	Indigofera	Indigofera sp. UHURU1528-15	species	Indigofera sp. UHURU1528-15	849
2516237	Viridiplantae	Streptophyta	Magnoliopsida	Fabales	Fabaceae	Indigofera	Indigofera sp. UHURU1529-15	species	Indigofera sp. UHURU1529-15	732
1621220	Viridiplantae	Streptophyta	Magnoliopsida	Fabales	Fabaceae	Indigofera	Indigofera sp. 12 XLZ-2015	species	Indigofera sp. 12 XLZ-2015	601
100149	Viridiplantae	Streptophyta	Magnoliopsida	Fabales	Fabaceae	Indigofera	Indigofera suffruticosa	species	Indigofera suffruticosa	16109
539103	Viridiplantae	Streptophyta	Magnoliopsida	Fabales	Fabaceae	Indigofera	Indigofera linnaei	species	Indigofera linnaei	5959
198899	Viridiplantae	Streptophyta	Magnoliopsida	Fabales	Fabaceae	Indigofera	Indigofera oblongifolia	species	Indigofera oblongifolia	1879
539102	Viridiplantae	Streptophyta	Magnoliopsida	Fabales	Fabaceae	Indigofera	Indigofera linifolia	species	Indigofera linifolia	1191
1208127	Viridiplantae	Streptophyta	Magnoliopsida	Fabales	Fabaceae	Indigofera	Indigofera linifolia	varietas	Indigofera linifolia var. linifolia	1274
539089	Viridiplantae	Streptophyta	Magnoliopsida	Fabales	Fabaceae	Indigofera	Indigofera hochstetteri	species	Indigofera hochstetteri	13819
198864	Viridiplantae	Streptophyta	Magnoliopsida	Fabales	Fabaceae	Indigofera	Indigofera colutea	species	Indigofera colutea	7192
198901	Viridiplantae	Streptophyta	Magnoliopsida	Fabales	Fabaceae	Indigofera	Indigofera pendula	species	Indigofera pendula	6502
198918	Viridiplantae	Streptophyta	Magnoliopsida	Fabales	Fabaceae	Indigofera	Indigofera trita	species	Indigofera trita	1360
1208129	Viridiplantae	Streptophyta	Magnoliopsida	Fabales	Fabaceae	Indigofera	Indigofera trita	varietas	Indigofera trita var. scabra	1307
539124	Viridiplantae	Streptophyta	Magnoliopsida	Fabales	Fabaceae	Indigofera	Indigofera nigritana	species	Indigofera nigritana	4348
1208125	Viridiplantae	Streptophyta	Magnoliopsida	Fabales	Fabaceae	Indigofera	Indigofera aspalathoides	species	Indigofera aspalathoides	5282
198865	Viridiplantae	Streptophyta	Magnoliopsida	Fabales	Fabaceae	Indigofera	Indigofera cordifolia	species	Indigofera cordifolia	1975
198886	Viridiplantae	Streptophyta	Magnoliopsida	Fabales	Fabaceae	Indigofera	Indigofera kirilowii	species	Indigofera kirilowii	8633
539057	Viridiplantae	Streptophyta	Magnoliopsida	Fabales	Fabaceae	Indigofera	Indigofera dendroides	species	Indigofera dendroides	2148
198868	Viridiplantae	Streptophyta	Magnoliopsida	Fabales	Fabaceae	Indigofera	Indigofera dalzellii	species	Indigofera dalzellii	1363
539174	Viridiplantae	Streptophyta	Magnoliopsida	Fabales	Fabaceae	Indigofera	Indigofera uniflora	species	Indigofera uniflora	4772
131025	Viridiplantae	Streptophyta	Magnoliopsida	Fabales	Fabaceae	Indigofera	Indigofera longimucronata	species	Indigofera longimucronata	1244
539077	Viridiplantae	Streptophyta	Magnoliopsida	Fabales	Fabaceae	Indigofera	Indigofera glandulosa	species	Indigofera glandulosa	640
1208105	Viridiplantae	Streptophyta	Magnoliopsida	Fabales	Fabaceae	Indigofera	Indigofera glandulosa	varietas	Indigofera glandulosa var. sykesii	1269
131021	Viridiplantae	Streptophyta	Magnoliopsida	Fabales	Fabaceae	Indigofera	Indigofera ammoxylum	species	Indigofera ammoxylum	1825
539107	Viridiplantae	Streptophyta	Magnoliopsida	Fabales	Fabaceae	Indigofera	Indigofera macrocalyx	species	Indigofera macrocalyx	2109
198911	Viridiplantae	Streptophyta	Magnoliopsida	Fabales	Fabaceae	Indigofera	Indigofera strobilifera	species	Indigofera strobilifera	1341
539095	Viridiplantae	Streptophyta	Magnoliopsida	Fabales	Fabaceae	Indigofera	Indigofera karnatakana	species	Indigofera karnatakana	647
198900	Viridiplantae	Streptophyta	Magnoliopsida	Fabales	Fabaceae	Indigofera	Indigofera paniculata	species	Indigofera paniculata	2932
53889	Viridiplantae	Streptophyta	Magnoliopsida	Fabales	Fabaceae	Indigofera	Indigofera australis	species	Indigofera australis	5474
539092	Viridiplantae	Streptophyta	Magnoliopsida	Fabales	Fabaceae	Indigofera	Indigofera inhambanensis	species	Indigofera inhambanensis	640
539132	Viridiplantae	Streptophyta	Magnoliopsida	Fabales	Fabaceae	Indigofera	Indigofera phymatodea	species	Indigofera phymatodea	625
539036	Viridiplantae	Streptophyta	Magnoliopsida	Fabales	Fabaceae	Indigofera	Indigofera boranica	species	Indigofera boranica	644
539126	Viridiplantae	Streptophyta	Magnoliopsida	Fabales	Fabaceae	Indigofera	Indigofera nudicaulis	species	Indigofera nudicaulis	1256
520841	Viridiplantae	Streptophyta	Magnoliopsida	Fabales	Fabaceae	Indigofera	Indigofera spicata	species	Indigofera spicata	7257
198896	Viridiplantae	Streptophyta	Magnoliopsida	Fabales	Fabaceae	Indigofera	Indigofera natalensis	species	Indigofera natalensis	2068
539019	Viridiplantae	Streptophyta	Magnoliopsida	Fabales	Fabaceae	Indigofera	Indigofera antunesiana	species	Indigofera antunesiana	640
539135	Viridiplantae	Streptophyta	Magnoliopsida	Fabales	Fabaceae	Indigofera	Indigofera podophylla	species	Indigofera podophylla	641
198922	Viridiplantae	Streptophyta	Magnoliopsida	Fabales	Fabaceae	Indigofera	Indigofera zollingeriana	species	Indigofera zollingeriana	3119
539085	Viridiplantae	Streptophyta	Magnoliopsida	Fabales	Fabaceae	Indigofera	Indigofera heterotricha	species	Indigofera heterotricha	640
539072	Viridiplantae	Streptophyta	Magnoliopsida	Fabales	Fabaceae	Indigofera	Indigofera gairdnerae	species	Indigofera gairdnerae	633
198887	Viridiplantae	Streptophyta	Magnoliopsida	Fabales	Fabaceae	Indigofera	Indigofera kirkii	species	Indigofera kirkii	728
198858	Viridiplantae	Streptophyta	Magnoliopsida	Fabales	Fabaceae	Indigofera	Indigofera argentea	species	Indigofera argentea	713
198908	Viridiplantae	Streptophyta	Magnoliopsida	Fabales	Fabaceae	Indigofera	Indigofera sanguinea	species	Indigofera sanguinea	2044
539114	Viridiplantae	Streptophyta	Magnoliopsida	Fabales	Fabaceae	Indigofera	Indigofera microcarpa	species	Indigofera microcarpa	627
198916	Viridiplantae	Streptophyta	Magnoliopsida	Fabales	Fabaceae	Indigofera	Indigofera trifoliata	species	Indigofera trifoliata	1764
138272	Viridiplantae	Streptophyta	Magnoliopsida	Fabales	Fabaceae	Indigofera	Indigofera schimperi	species	Indigofera schimperi	4769
539067	Viridiplantae	Streptophyta	Magnoliopsida	Fabales	Fabaceae	Indigofera	Indigofera exellii	species	Indigofera exellii	1280
539064	Viridiplantae	Streptophyta	Magnoliopsida	Fabales	Fabaceae	Indigofera	Indigofera eremophila	species	Indigofera eremophila	618
539076	Viridiplantae	Streptophyta	Magnoliopsida	Fabales	Fabaceae	Indigofera	Indigofera glabra	species	Indigofera glabra	640
539084	Viridiplantae	Streptophyta	Magnoliopsida	Fabales	Fabaceae	Indigofera	Indigofera hermannioides	species	Indigofera hermannioides	640
539143	Viridiplantae	Streptophyta	Magnoliopsida	Fabales	Fabaceae	Indigofera	Indigofera rothii	species	Indigofera rothii	640
539090	Viridiplantae	Streptophyta	Magnoliopsida	Fabales	Fabaceae	Indigofera	Indigofera hololeuca	species	Indigofera hololeuca	636
539040	Viridiplantae	Streptophyta	Magnoliopsida	Fabales	Fabaceae	Indigofera	Indigofera bracteola	species	Indigofera bracteola	619
539141	Viridiplantae	Streptophyta	Magnoliopsida	Fabales	Fabaceae	Indigofera	Indigofera quarrei	species	Indigofera quarrei	641
539065	Viridiplantae	Streptophyta	Magnoliopsida	Fabales	Fabaceae	Indigofera	Indigofera erythrogramma	species	Indigofera erythrogramma	640
539179	Viridiplantae	Streptophyta	Magnoliopsida	Fabales	Fabaceae	Indigofera	Indigofera wituensis	species	Indigofera wituensis	616
539151	Viridiplantae	Streptophyta	Magnoliopsida	Fabales	Fabaceae	Indigofera	Indigofera sokotrana	species	Indigofera sokotrana	2172
198915	Viridiplantae	Streptophyta	Magnoliopsida	Fabales	Fabaceae	Indigofera	Indigofera torulosa	species	Indigofera torulosa	725
539087	Viridiplantae	Streptophyta	Magnoliopsida	Fabales	Fabaceae	Indigofera	Indigofera hiranensis	species	Indigofera hiranensis	640
539104	Viridiplantae	Streptophyta	Magnoliopsida	Fabales	Fabaceae	Indigofera	Indigofera longibarbata	species	Indigofera longibarbata	639
198913	Viridiplantae	Streptophyta	Magnoliopsida	Fabales	Fabaceae	Indigofera	Indigofera tephrosioides	species	Indigofera tephrosioides	1314
131037	Viridiplantae	Streptophyta	Magnoliopsida	Fabales	Fabaceae	Indigofera	Indigofera pseudocompressa	species	Indigofera pseudocompressa	1204
198880	Viridiplantae	Streptophyta	Magnoliopsida	Fabales	Fabaceae	Indigofera	Indigofera heterantha	species	Indigofera heterantha	7016
20686	Viridiplantae	Streptophyta	Magnoliopsida	Fabales	Fabaceae	Indigofera	Indigofera heterantha	varietas	Indigofera heterantha var. gerardiana	2114
539045	Viridiplantae	Streptophyta	Magnoliopsida	Fabales	Fabaceae	Indigofera	Indigofera cassioides	species	Indigofera cassioides	3845
539070	Viridiplantae	Streptophyta	Magnoliopsida	Fabales	Fabaceae	Indigofera	Indigofera frutescens	species	Indigofera frutescens	2568
539055	Viridiplantae	Streptophyta	Magnoliopsida	Fabales	Fabaceae	Indigofera	Indigofera deightonii	species	Indigofera deightonii	641
539017	Viridiplantae	Streptophyta	Magnoliopsida	Fabales	Fabaceae	Indigofera	Indigofera anabibensis	species	Indigofera anabibensis	639
539030	Viridiplantae	Streptophyta	Magnoliopsida	Fabales	Fabaceae	Indigofera	Indigofera biglandulosa	species	Indigofera biglandulosa	639
539053	Viridiplantae	Streptophyta	Magnoliopsida	Fabales	Fabaceae	Indigofera	Indigofera daleoides	species	Indigofera daleoides	638
539051	Viridiplantae	Streptophyta	Magnoliopsida	Fabales	Fabaceae	Indigofera	Indigofera cuernavacana	species	Indigofera cuernavacana	633
539120	Viridiplantae	Streptophyta	Magnoliopsida	Fabales	Fabaceae	Indigofera	Indigofera mysorensis	species	Indigofera mysorensis	616
539162	Viridiplantae	Streptophyta	Magnoliopsida	Fabales	Fabaceae	Indigofera	Indigofera squalida	species	Indigofera squalida	644
539148	Viridiplantae	Streptophyta	Magnoliopsida	Fabales	Fabaceae	Indigofera	Indigofera sessilfolia	species	Indigofera sessilfolia	630
198859	Viridiplantae	Streptophyta	Magnoliopsida	Fabales	Fabaceae	Indigofera	Indigofera arrecta	species	Indigofera arrecta	9761
198905	Viridiplantae	Streptophyta	Magnoliopsida	Fabales	Fabaceae	Indigofera	Indigofera rhynchocarpa	species	Indigofera rhynchocarpa	725
198895	Viridiplantae	Streptophyta	Magnoliopsida	Fabales	Fabaceae	Indigofera	Indigofera mildbraediana	species	Indigofera mildbraediana	695
539111	Viridiplantae	Streptophyta	Magnoliopsida	Fabales	Fabaceae	Indigofera	Indigofera merxmuelleri	species	Indigofera merxmuelleri	645
539152	Viridiplantae	Streptophyta	Magnoliopsida	Fabales	Fabaceae	Indigofera	Indigofera sootepensis	species	Indigofera sootepensis	636
539150	Viridiplantae	Streptophyta	Magnoliopsida	Fabales	Fabaceae	Indigofera	Indigofera simplicifolia	species	Indigofera simplicifolia	622
539047	Viridiplantae	Streptophyta	Magnoliopsida	Fabales	Fabaceae	Indigofera	Indigofera compressa	species	Indigofera compressa	618
1621253	Viridiplantae	Streptophyta	Magnoliopsida	Fabales	Fabaceae	Indigofera	Indigofera szechuensis	species	Indigofera szechuensis	14894
198863	Viridiplantae	Streptophyta	Magnoliopsida	Fabales	Fabaceae	Indigofera	Indigofera coerulea	species	Indigofera coerulea	677
2267670	Viridiplantae	Streptophyta	Magnoliopsida	Fabales	Fabaceae	Indigofera	Indigofera coerulea	varietas	Indigofera coerulea var. monosperma	616
131036	Viridiplantae	Streptophyta	Magnoliopsida	Fabales	Fabaceae	Indigofera	Indigofera perrieri	species	Indigofera perrieri	1254
539133	Viridiplantae	Streptophyta	Magnoliopsida	Fabales	Fabaceae	Indigofera	Indigofera platycarpa	species	Indigofera platycarpa	641
539060	Viridiplantae	Streptophyta	Magnoliopsida	Fabales	Fabaceae	Indigofera	Indigofera diphylla	species	Indigofera diphylla	634
539147	Viridiplantae	Streptophyta	Magnoliopsida	Fabales	Fabaceae	Indigofera	Indigofera sessiliflora	species	Indigofera sessiliflora	1255
200325	Viridiplantae	Streptophyta	Magnoliopsida	Fabales	Fabaceae	Indigofera	Indigofera conzattii	species	Indigofera conzattii	637
539146	Viridiplantae	Streptophyta	Magnoliopsida	Fabales	Fabaceae	Indigofera	Indigofera semitrijuga	species	Indigofera semitrijuga	636
539026	Viridiplantae	Streptophyta	Magnoliopsida	Fabales	Fabaceae	Indigofera	Indigofera auricoma	species	Indigofera auricoma	634
539177	Viridiplantae	Streptophyta	Magnoliopsida	Fabales	Fabaceae	Indigofera	Indigofera volkensii	species	Indigofera volkensii	4002
131026	Viridiplantae	Streptophyta	Magnoliopsida	Fabales	Fabaceae	Indigofera	Indigofera vohemarensis	species	Indigofera vohemarensis	1253
539175	Viridiplantae	Streptophyta	Magnoliopsida	Fabales	Fabaceae	Indigofera	Indigofera verruculosa	species	Indigofera verruculosa	640
539024	Viridiplantae	Streptophyta	Magnoliopsida	Fabales	Fabaceae	Indigofera	Indigofera atriceps	species	Indigofera atriceps	638
198903	Viridiplantae	Streptophyta	Magnoliopsida	Fabales	Fabaceae	Indigofera	Indigofera pratensis	species	Indigofera pratensis	1430
539105	Viridiplantae	Streptophyta	Magnoliopsida	Fabales	Fabaceae	Indigofera	Indigofera lupatana	species	Indigofera lupatana	1209
539118	Viridiplantae	Streptophyta	Magnoliopsida	Fabales	Fabaceae	Indigofera	Indigofera monantha	species	Indigofera monantha	617
198885	Viridiplantae	Streptophyta	Magnoliopsida	Fabales	Fabaceae	Indigofera	Indigofera jucunda	species	Indigofera jucunda	723
198890	Viridiplantae	Streptophyta	Magnoliopsida	Fabales	Fabaceae	Indigofera	Indigofera lespedezioides	species	Indigofera lespedezioides	658
539145	Viridiplantae	Streptophyta	Magnoliopsida	Fabales	Fabaceae	Indigofera	Indigofera sedgewickiana	species	Indigofera sedgewickiana	641
539068	Viridiplantae	Streptophyta	Magnoliopsida	Fabales	Fabaceae	Indigofera	Indigofera fanshawei	species	Indigofera fanshawei	637
539061	Viridiplantae	Streptophyta	Magnoliopsida	Fabales	Fabaceae	Indigofera	Indigofera diversifolia	species	Indigofera diversifolia	633
198907	Viridiplantae	Streptophyta	Magnoliopsida	Fabales	Fabaceae	Indigofera	Indigofera rugosa	species	Indigofera rugosa	1430
198870	Viridiplantae	Streptophyta	Magnoliopsida	Fabales	Fabaceae	Indigofera	Indigofera denudata	species	Indigofera denudata	1376
131023	Viridiplantae	Streptophyta	Magnoliopsida	Fabales	Fabaceae	Indigofera	Indigofera disticha	species	Indigofera disticha	1243
198897	Viridiplantae	Streptophyta	Magnoliopsida	Fabales	Fabaceae	Indigofera	Indigofera nebrowniana	species	Indigofera nebrowniana	706
539172	Viridiplantae	Streptophyta	Magnoliopsida	Fabales	Fabaceae	Indigofera	Indigofera trachyphylla	species	Indigofera trachyphylla	639
539122	Viridiplantae	Streptophyta	Magnoliopsida	Fabales	Fabaceae	Indigofera	Indigofera nephrocarpoides	species	Indigofera nephrocarpoides	640
539144	Viridiplantae	Streptophyta	Magnoliopsida	Fabales	Fabaceae	Indigofera	Indigofera schlechteri	species	Indigofera schlechteri	639
198921	Viridiplantae	Streptophyta	Magnoliopsida	Fabales	Fabaceae	Indigofera	Indigofera venulosa	species	Indigofera venulosa	1385
539140	Viridiplantae	Streptophyta	Magnoliopsida	Fabales	Fabaceae	Indigofera	Indigofera pungens	species	Indigofera pungens	640
539115	Viridiplantae	Streptophyta	Magnoliopsida	Fabales	Fabaceae	Indigofera	Indigofera mimosoides	species	Indigofera mimosoides	639
539021	Viridiplantae	Streptophyta	Magnoliopsida	Fabales	Fabaceae	Indigofera	Indigofera aspera	species	Indigofera aspera	638
1621252	Viridiplantae	Streptophyta	Magnoliopsida	Fabales	Fabaceae	Indigofera	Indigofera sticta	species	Indigofera sticta	3800
539178	Viridiplantae	Streptophyta	Magnoliopsida	Fabales	Fabaceae	Indigofera	Indigofera wightii	species	Indigofera wightii	1848
539128	Viridiplantae	Streptophyta	Magnoliopsida	Fabales	Fabaceae	Indigofera	Indigofera nyassica	species	Indigofera nyassica	640
198919	Viridiplantae	Streptophyta	Magnoliopsida	Fabales	Fabaceae	Indigofera	Indigofera truxillensis	species	Indigofera truxillensis	1322
539080	Viridiplantae	Streptophyta	Magnoliopsida	Fabales	Fabaceae	Indigofera	Indigofera gypsacea	species	Indigofera gypsacea	638
539121	Viridiplantae	Streptophyta	Magnoliopsida	Fabales	Fabaceae	Indigofera	Indigofera nephrocarpa	species	Indigofera nephrocarpa	622
539056	Viridiplantae	Streptophyta	Magnoliopsida	Fabales	Fabaceae	Indigofera	Indigofera demissa	species	Indigofera demissa	613
1621230	Viridiplantae	Streptophyta	Magnoliopsida	Fabales	Fabaceae	Indigofera	Indigofera delavayi	species	Indigofera delavayi	3105
539063	Viridiplantae	Streptophyta	Magnoliopsida	Fabales	Fabaceae	Indigofera	Indigofera emarginella	species	Indigofera emarginella	640
539173	Viridiplantae	Streptophyta	Magnoliopsida	Fabales	Fabaceae	Indigofera	Indigofera trigonelloides	species	Indigofera trigonelloides	635
1621250	Viridiplantae	Streptophyta	Magnoliopsida	Fabales	Fabaceae	Indigofera	Indigofera silvestrii	species	Indigofera silvestrii	2966
539031	Viridiplantae	Streptophyta	Magnoliopsida	Fabales	Fabaceae	Indigofera	Indigofera binderi	species	Indigofera binderi	639
198860	Viridiplantae	Streptophyta	Magnoliopsida	Fabales	Fabaceae	Indigofera	Indigofera articulata	species	Indigofera articulata	660
539033	Viridiplantae	Streptophyta	Magnoliopsida	Fabales	Fabaceae	Indigofera	Indigofera bojeri	species	Indigofera bojeri	641
539049	Viridiplantae	Streptophyta	Magnoliopsida	Fabales	Fabaceae	Indigofera	Indigofera congesta	species	Indigofera congesta	617
539029	Viridiplantae	Streptophyta	Magnoliopsida	Fabales	Fabaceae	Indigofera	Indigofera baumiana	species	Indigofera baumiana	639
539066	Viridiplantae	Streptophyta	Magnoliopsida	Fabales	Fabaceae	Indigofera	Indigofera ewartiana	species	Indigofera ewartiana	638
539123	Viridiplantae	Streptophyta	Magnoliopsida	Fabales	Fabaceae	Indigofera	Indigofera nigrescens	species	Indigofera nigrescens	6775
1621244	Viridiplantae	Streptophyta	Magnoliopsida	Fabales	Fabaceae	Indigofera	Indigofera pseudonigrescens	species	Indigofera pseudonigrescens	2547
539112	Viridiplantae	Streptophyta	Magnoliopsida	Fabales	Fabaceae	Indigofera	Indigofera meyeriana	species	Indigofera meyeriana	644
539106	Viridiplantae	Streptophyta	Magnoliopsida	Fabales	Fabaceae	Indigofera	Indigofera lyallii	species	Indigofera lyallii	638
539086	Viridiplantae	Streptophyta	Magnoliopsida	Fabales	Fabaceae	Indigofera	Indigofera heudelotii	species	Indigofera heudelotii	608
539042	Viridiplantae	Streptophyta	Magnoliopsida	Fabales	Fabaceae	Indigofera	Indigofera burchellii	species	Indigofera burchellii	645
539142	Viridiplantae	Streptophyta	Magnoliopsida	Fabales	Fabaceae	Indigofera	Indigofera roseocaerulea	species	Indigofera roseocaerulea	639
539028	Viridiplantae	Streptophyta	Magnoliopsida	Fabales	Fabaceae	Indigofera	Indigofera basiflora	species	Indigofera basiflora	619
140924	Viridiplantae	Streptophyta	Magnoliopsida	Fabales	Fabaceae	Indigofera	Indigofera candolleana	species	Indigofera candolleana	1429
1208128	Viridiplantae	Streptophyta	Magnoliopsida	Fabales	Fabaceae	Indigofera	Indigofera prostrata	species	Indigofera prostrata	1288
539093	Viridiplantae	Streptophyta	Magnoliopsida	Fabales	Fabaceae	Indigofera	Indigofera ixocarpa	species	Indigofera ixocarpa	640
539097	Viridiplantae	Streptophyta	Magnoliopsida	Fabales	Fabaceae	Indigofera	Indigofera lacei	species	Indigofera lacei	1240
198878	Viridiplantae	Streptophyta	Magnoliopsida	Fabales	Fabaceae	Indigofera	Indigofera grata	species	Indigofera grata	746
198892	Viridiplantae	Streptophyta	Magnoliopsida	Fabales	Fabaceae	Indigofera	Indigofera longiracemosa	species	Indigofera longiracemosa	723
539096	Viridiplantae	Streptophyta	Magnoliopsida	Fabales	Fabaceae	Indigofera	Indigofera kelleri	species	Indigofera kelleri	641
539071	Viridiplantae	Streptophyta	Magnoliopsida	Fabales	Fabaceae	Indigofera	Indigofera fulgens	species	Indigofera fulgens	3186
539169	Viridiplantae	Streptophyta	Magnoliopsida	Fabales	Fabaceae	Indigofera	Indigofera tanganyikensis	species	Indigofera tanganyikensis	616
198898	Viridiplantae	Streptophyta	Magnoliopsida	Fabales	Fabaceae	Indigofera	Indigofera oblonga	species	Indigofera oblonga	1399
198893	Viridiplantae	Streptophyta	Magnoliopsida	Fabales	Fabaceae	Indigofera	Indigofera marmorata	species	Indigofera marmorata	1289
198856	Viridiplantae	Streptophyta	Magnoliopsida	Fabales	Fabaceae	Indigofera	Indigofera angustata	species	Indigofera angustata	726
198917	Viridiplantae	Streptophyta	Magnoliopsida	Fabales	Fabaceae	Indigofera	Indigofera tristis	species	Indigofera tristis	726
539099	Viridiplantae	Streptophyta	Magnoliopsida	Fabales	Fabaceae	Indigofera	Indigofera laxeracemosa	species	Indigofera laxeracemosa	639
539027	Viridiplantae	Streptophyta	Magnoliopsida	Fabales	Fabaceae	Indigofera	Indigofera bainesii	species	Indigofera bainesii	621
539044	Viridiplantae	Streptophyta	Magnoliopsida	Fabales	Fabaceae	Indigofera	Indigofera caroliniana	species	Indigofera caroliniana	3938
539134	Viridiplantae	Streptophyta	Magnoliopsida	Fabales	Fabaceae	Indigofera	Indigofera podocarpa	species	Indigofera podocarpa	640
539022	Viridiplantae	Streptophyta	Magnoliopsida	Fabales	Fabaceae	Indigofera	Indigofera asperifolia	species	Indigofera asperifolia	635
539113	Viridiplantae	Streptophyta	Magnoliopsida	Fabales	Fabaceae	Indigofera	Indigofera microcalyx	species	Indigofera microcalyx	617
1670958	Viridiplantae	Streptophyta	Magnoliopsida	Fabales	Fabaceae	Indigofera	Indigofera circinella	species	Indigofera circinella	9710
2511964	Viridiplantae	Streptophyta	Magnoliopsida	Fabales	Fabaceae	Indigofera	Indigofera ambelacensis	species	Indigofera ambelacensis	1534
539166	Viridiplantae	Streptophyta	Magnoliopsida	Fabales	Fabaceae	Indigofera	Indigofera sulcata	species	Indigofera sulcata	646
539168	Viridiplantae	Streptophyta	Magnoliopsida	Fabales	Fabaceae	Indigofera	Indigofera sutherlandioides	species	Indigofera sutherlandioides	642
539091	Viridiplantae	Streptophyta	Magnoliopsida	Fabales	Fabaceae	Indigofera	Indigofera homblei	species	Indigofera homblei	640
539119	Viridiplantae	Streptophyta	Magnoliopsida	Fabales	Fabaceae	Indigofera	Indigofera mooneyi	species	Indigofera mooneyi	640
539130	Viridiplantae	Streptophyta	Magnoliopsida	Fabales	Fabaceae	Indigofera	Indigofera omissa	species	Indigofera omissa	618
539059	Viridiplantae	Streptophyta	Magnoliopsida	Fabales	Fabaceae	Indigofera	Indigofera digitata	species	Indigofera digitata	560
539043	Viridiplantae	Streptophyta	Magnoliopsida	Fabales	Fabaceae	Indigofera	Indigofera byobiensis	species	Indigofera byobiensis	644
539149	Viridiplantae	Streptophyta	Magnoliopsida	Fabales	Fabaceae	Indigofera	Indigofera setiflora	species	Indigofera setiflora	640
539170	Viridiplantae	Streptophyta	Magnoliopsida	Fabales	Fabaceae	Indigofera	Indigofera tetrasperma	species	Indigofera tetrasperma	332
1621246	Viridiplantae	Streptophyta	Magnoliopsida	Fabales	Fabaceae	Indigofera	Indigofera reticulata	species	Indigofera reticulata	3050
539083	Viridiplantae	Streptophyta	Magnoliopsida	Fabales	Fabaceae	Indigofera	Indigofera hedyantha	species	Indigofera hedyantha	640
539110	Viridiplantae	Streptophyta	Magnoliopsida	Fabales	Fabaceae	Indigofera	Indigofera melanadenia	species	Indigofera melanadenia	636
1621238	Viridiplantae	Streptophyta	Magnoliopsida	Fabales	Fabaceae	Indigofera	Indigofera mairei	species	Indigofera mairei	1803
1621232	Viridiplantae	Streptophyta	Magnoliopsida	Fabales	Fabaceae	Indigofera	Indigofera esquirolii	species	Indigofera esquirolii	1797
198861	Viridiplantae	Streptophyta	Magnoliopsida	Fabales	Fabaceae	Indigofera	Indigofera bemarahaensis	species	Indigofera bemarahaensis	724
539046	Viridiplantae	Streptophyta	Magnoliopsida	Fabales	Fabaceae	Indigofera	Indigofera cavallii	species	Indigofera cavallii	640
539164	Viridiplantae	Streptophyta	Magnoliopsida	Fabales	Fabaceae	Indigofera	Indigofera suaveolens	species	Indigofera suaveolens	622
198869	Viridiplantae	Streptophyta	Magnoliopsida	Fabales	Fabaceae	Indigofera	Indigofera decora	species	Indigofera decora	4233
198879	Viridiplantae	Streptophyta	Magnoliopsida	Fabales	Fabaceae	Indigofera	Indigofera hebepetala	species	Indigofera hebepetala	1428
198920	Viridiplantae	Streptophyta	Magnoliopsida	Fabales	Fabaceae	Indigofera	Indigofera varia	species	Indigofera varia	662
198872	Viridiplantae	Streptophyta	Magnoliopsida	Fabales	Fabaceae	Indigofera	Indigofera dosua	species	Indigofera dosua	4528
198912	Viridiplantae	Streptophyta	Magnoliopsida	Fabales	Fabaceae	Indigofera	Indigofera swaziensis	species	Indigofera swaziensis	676
539037	Viridiplantae	Streptophyta	Magnoliopsida	Fabales	Fabaceae	Indigofera	Indigofera bosseri	species	Indigofera bosseri	639
539015	Viridiplantae	Streptophyta	Magnoliopsida	Fabales	Fabaceae	Indigofera	Indigofera alternans	species	Indigofera alternans	634
1621239	Viridiplantae	Streptophyta	Magnoliopsida	Fabales	Fabaceae	Indigofera	Indigofera megaphylla	species	Indigofera megaphylla	599
539136	Viridiplantae	Streptophyta	Magnoliopsida	Fabales	Fabaceae	Indigofera	Indigofera poliotes	species	Indigofera poliotes	659
539117	Viridiplantae	Streptophyta	Magnoliopsida	Fabales	Fabaceae	Indigofera	Indigofera mollis	species	Indigofera mollis	645
200326	Viridiplantae	Streptophyta	Magnoliopsida	Fabales	Fabaceae	Indigofera	Indigofera thibaudiana	species	Indigofera thibaudiana	637
539129	Viridiplantae	Streptophyta	Magnoliopsida	Fabales	Fabaceae	Indigofera	Indigofera obcordata	species	Indigofera obcordata	615
1977556	Viridiplantae	Streptophyta	Magnoliopsida	Fabales	Fabaceae	Indigofera	Indigofera conferta	species	Indigofera conferta	2089
198882	Viridiplantae	Streptophyta	Magnoliopsida	Fabales	Fabaceae	Indigofera	Indigofera himalayensis	species	Indigofera himalayensis	1422
1621229	Viridiplantae	Streptophyta	Magnoliopsida	Fabales	Fabaceae	Indigofera	Indigofera chaetodonta	species	Indigofera chaetodonta	1162
539069	Viridiplantae	Streptophyta	Magnoliopsida	Fabales	Fabaceae	Indigofera	Indigofera flabellata	species	Indigofera flabellata	645
539032	Viridiplantae	Streptophyta	Magnoliopsida	Fabales	Fabaceae	Indigofera	Indigofera blanchetiana	species	Indigofera blanchetiana	641
539073	Viridiplantae	Streptophyta	Magnoliopsida	Fabales	Fabaceae	Indigofera	Indigofera galegoides	species	Indigofera galegoides	641
539108	Viridiplantae	Streptophyta	Magnoliopsida	Fabales	Fabaceae	Indigofera	Indigofera macrophylla	species	Indigofera macrophylla	640
539195	Viridiplantae	Streptophyta	Magnoliopsida	Fabales	Fabaceae	Indigofera	Indigofera cloiselii	species	Indigofera cloiselii	638
1621224	Viridiplantae	Streptophyta	Magnoliopsida	Fabales	Fabaceae	Indigofera	Indigofera argutidens	species	Indigofera argutidens	2495
198874	Viridiplantae	Streptophyta	Magnoliopsida	Fabales	Fabaceae	Indigofera	Indigofera filifolia	species	Indigofera filifolia	2010
539025	Viridiplantae	Streptophyta	Magnoliopsida	Fabales	Fabaceae	Indigofera	Indigofera atropurpurea	species	Indigofera atropurpurea	6165
539163	Viridiplantae	Streptophyta	Magnoliopsida	Fabales	Fabaceae	Indigofera	Indigofera stenophylla	species	Indigofera stenophylla	983
198894	Viridiplantae	Streptophyta	Magnoliopsida	Fabales	Fabaceae	Indigofera	Indigofera mauritanica	species	Indigofera mauritanica	731
198857	Viridiplantae	Streptophyta	Magnoliopsida	Fabales	Fabaceae	Indigofera	Indigofera angustifolia	species	Indigofera angustifolia	673
539058	Viridiplantae	Streptophyta	Magnoliopsida	Fabales	Fabaceae	Indigofera	Indigofera depressa	species	Indigofera depressa	639
539081	Viridiplantae	Streptophyta	Magnoliopsida	Fabales	Fabaceae	Indigofera	Indigofera haplophylla	species	Indigofera haplophylla	639
1621226	Viridiplantae	Streptophyta	Magnoliopsida	Fabales	Fabaceae	Indigofera	Indigofera bracteata	species	Indigofera bracteata	599
539023	Viridiplantae	Streptophyta	Magnoliopsida	Fabales	Fabaceae	Indigofera	Indigofera astragalina	species	Indigofera astragalina	1924
198875	Viridiplantae	Streptophyta	Magnoliopsida	Fabales	Fabaceae	Indigofera	Indigofera frondosa	species	Indigofera frondosa	675
539167	Viridiplantae	Streptophyta	Magnoliopsida	Fabales	Fabaceae	Indigofera	Indigofera superba	species	Indigofera superba	646
539125	Viridiplantae	Streptophyta	Magnoliopsida	Fabales	Fabaceae	Indigofera	Indigofera nigromontana	species	Indigofera nigromontana	645
539088	Viridiplantae	Streptophyta	Magnoliopsida	Fabales	Fabaceae	Indigofera	Indigofera hirsuta	species	Indigofera hirsuta	12252
198891	Viridiplantae	Streptophyta	Magnoliopsida	Fabales	Fabaceae	Indigofera	Indigofera leucoclada	species	Indigofera leucoclada	724
539078	Viridiplantae	Streptophyta	Magnoliopsida	Fabales	Fabaceae	Indigofera	Indigofera glaucescens	species	Indigofera glaucescens	640
1208126	Viridiplantae	Streptophyta	Magnoliopsida	Fabales	Fabaceae	Indigofera	Indigofera barberi	species	Indigofera barberi	1777
198871	Viridiplantae	Streptophyta	Magnoliopsida	Fabales	Fabaceae	Indigofera	Indigofera dimidiata	species	Indigofera dimidiata	731
539127	Viridiplantae	Streptophyta	Magnoliopsida	Fabales	Fabaceae	Indigofera	Indigofera nummulariifolia	species	Indigofera nummulariifolia	639
539176	Viridiplantae	Streptophyta	Magnoliopsida	Fabales	Fabaceae	Indigofera	Indigofera vicioides	species	Indigofera vicioides	639
539034	Viridiplantae	Streptophyta	Magnoliopsida	Fabales	Fabaceae	Indigofera	Indigofera bongardiana	species	Indigofera bongardiana	636
1621248	Viridiplantae	Streptophyta	Magnoliopsida	Fabales	Fabaceae	Indigofera	Indigofera scabrida	species	Indigofera scabrida	1803
198884	Viridiplantae	Streptophyta	Magnoliopsida	Fabales	Fabaceae	Indigofera	Indigofera ionii	species	Indigofera ionii	668
539048	Viridiplantae	Streptophyta	Magnoliopsida	Fabales	Fabaceae	Indigofera	Indigofera concava	species	Indigofera concava	646
539198	Viridiplantae	Streptophyta	Magnoliopsida	Fabales	Fabaceae	Indigofera	Indigofera longidentata	species	Indigofera longidentata	639
539018	Viridiplantae	Streptophyta	Magnoliopsida	Fabales	Fabaceae	Indigofera	Indigofera angulosa	species	Indigofera angulosa	637
539062	Viridiplantae	Streptophyta	Magnoliopsida	Fabales	Fabaceae	Indigofera	Indigofera drepanocarpa	species	Indigofera drepanocarpa	557
539109	Viridiplantae	Streptophyta	Magnoliopsida	Fabales	Fabaceae	Indigofera	Indigofera mangokyensis	species	Indigofera mangokyensis	639
539082	Viridiplantae	Streptophyta	Magnoliopsida	Fabales	Fabaceae	Indigofera	Indigofera hartwegii	species	Indigofera hartwegii	633
198910	Viridiplantae	Streptophyta	Magnoliopsida	Fabales	Fabaceae	Indigofera	Indigofera spinosa	species	Indigofera spinosa	1769
131024	Viridiplantae	Streptophyta	Magnoliopsida	Fabales	Fabaceae	Indigofera	Indigofera hilaris	species	Indigofera hilaris	1239
1621254	Viridiplantae	Streptophyta	Magnoliopsida	Fabales	Fabaceae	Indigofera	Indigofera wilsonii	species	Indigofera wilsonii	1203
198927	Viridiplantae	Streptophyta	Magnoliopsida	Fabales	Fabaceae	Indigofera	Indigofera mahafalensis	species	Indigofera mahafalensis	725
539131	Viridiplantae	Streptophyta	Magnoliopsida	Fabales	Fabaceae	Indigofera	Indigofera ovata	species	Indigofera ovata	646
539165	Viridiplantae	Streptophyta	Magnoliopsida	Fabales	Fabaceae	Indigofera	Indigofera subcorymbosa	species	Indigofera subcorymbosa	639
539074	Viridiplantae	Streptophyta	Magnoliopsida	Fabales	Fabaceae	Indigofera	Indigofera georgei	species	Indigofera georgei	638
539098	Viridiplantae	Streptophyta	Magnoliopsida	Fabales	Fabaceae	Indigofera	Indigofera langebergensis	species	Indigofera langebergensis	1746
198889	Viridiplantae	Streptophyta	Magnoliopsida	Fabales	Fabaceae	Indigofera	Indigofera leptocarpa	species	Indigofera leptocarpa	725
539039	Viridiplantae	Streptophyta	Magnoliopsida	Fabales	Fabaceae	Indigofera	Indigofera brachystachya	species	Indigofera brachystachya	644
539139	Viridiplantae	Streptophyta	Magnoliopsida	Fabales	Fabaceae	Indigofera	Indigofera pulchra	species	Indigofera pulchra	617
198906	Viridiplantae	Streptophyta	Magnoliopsida	Fabales	Fabaceae	Indigofera	Indigofera rubroglandulosa	species	Indigofera rubroglandulosa	726
539138	Viridiplantae	Streptophyta	Magnoliopsida	Fabales	Fabaceae	Indigofera	Indigofera psoraloides	species	Indigofera psoraloides	645
539075	Viridiplantae	Streptophyta	Magnoliopsida	Fabales	Fabaceae	Indigofera	Indigofera gifbergensis	species	Indigofera gifbergensis	644
539100	Viridiplantae	Streptophyta	Magnoliopsida	Fabales	Fabaceae	Indigofera	Indigofera leprieurii	species	Indigofera leprieurii	644
539035	Viridiplantae	Streptophyta	Magnoliopsida	Fabales	Fabaceae	Indigofera	Indigofera bongensis	species	Indigofera bongensis	635
198909	Viridiplantae	Streptophyta	Magnoliopsida	Fabales	Fabaceae	Indigofera	Indigofera sarmentosa	species	Indigofera sarmentosa	2112
1621234	Viridiplantae	Streptophyta	Magnoliopsida	Fabales	Fabaceae	Indigofera	Indigofera hancockii	species	Indigofera hancockii	1800
198926	Viridiplantae	Streptophyta	Magnoliopsida	Fabales	Fabaceae	Indigofera	Indigofera depauperata	species	Indigofera depauperata	725
539116	Viridiplantae	Streptophyta	Magnoliopsida	Fabales	Fabaceae	Indigofera	Indigofera miniata	species	Indigofera miniata	1792
2511801	Viridiplantae	Streptophyta	Magnoliopsida	Fabales	Fabaceae	Indigofera	Indigofera miniata	varietas	Indigofera miniata var. florida	1816
379247	Viridiplantae	Streptophyta	Magnoliopsida	Fabales	Fabaceae	Indigofera	Indigofera glomerata	species	Indigofera glomerata	2043
539079	Viridiplantae	Streptophyta	Magnoliopsida	Fabales	Fabaceae	Indigofera	Indigofera guaranitica	species	Indigofera guaranitica	1276
131022	Viridiplantae	Streptophyta	Magnoliopsida	Fabales	Fabaceae	Indigofera	Indigofera capillaris	species	Indigofera capillaris	1143
1621231	Viridiplantae	Streptophyta	Magnoliopsida	Fabales	Fabaceae	Indigofera	Indigofera dichroa	species	Indigofera dichroa	599
198854	Viridiplantae	Streptophyta	Magnoliopsida	Fabales	Fabaceae	Indigofera	Indigofera amblyantha	species	Indigofera amblyantha	5851
539094	Viridiplantae	Streptophyta	Magnoliopsida	Fabales	Fabaceae	Indigofera	Indigofera jamaicensis	species	Indigofera jamaicensis	1001
539038	Viridiplantae	Streptophyta	Magnoliopsida	Fabales	Fabaceae	Indigofera	Indigofera boviperda	species	Indigofera boviperda	640
539020	Viridiplantae	Streptophyta	Magnoliopsida	Fabales	Fabaceae	Indigofera	Indigofera arabica	species	Indigofera arabica	638
539171	Viridiplantae	Streptophyta	Magnoliopsida	Fabales	Fabaceae	Indigofera	Indigofera thomsonii	species	Indigofera thomsonii	636
1621235	Viridiplantae	Streptophyta	Magnoliopsida	Fabales	Fabaceae	Indigofera	Indigofera henryi	species	Indigofera henryi	2400
198867	Viridiplantae	Streptophyta	Magnoliopsida	Fabales	Fabaceae	Indigofera	Indigofera cytisoides	species	Indigofera cytisoides	2036
1621241	Viridiplantae	Streptophyta	Magnoliopsida	Fabales	Fabaceae	Indigofera	Indigofera myosurus	species	Indigofera myosurus	2386
539137	Viridiplantae	Streptophyta	Magnoliopsida	Fabales	Fabaceae	Indigofera	Indigofera praticola	species	Indigofera praticola	639
198877	Viridiplantae	Streptophyta	Magnoliopsida	Fabales	Fabaceae	Indigofera	Indigofera grandiflora	species	Indigofera grandiflora	1380
138273	Viridiplantae	Streptophyta	Magnoliopsida	Fabales	Fabaceae	Indigofera	Indigofera humbertiana	species	Indigofera humbertiana	757
1621242	Viridiplantae	Streptophyta	Magnoliopsida	Fabales	Fabaceae	Indigofera	Indigofera pampaniniana	species	Indigofera pampaniniana	1770
539016	Viridiplantae	Streptophyta	Magnoliopsida	Fabales	Fabaceae	Indigofera	Indigofera amorphoides	species	Indigofera amorphoides	639
539196	Viridiplantae	Streptophyta	Magnoliopsida	Fabales	Fabaceae	Indigofera	Indigofera dionaeifolia	species	Indigofera dionaeifolia	639
520844	Viridiplantae	Streptophyta	Magnoliopsida	Fabales	Fabaceae	Indigofera	Indigofera hendecaphylla	species	Indigofera hendecaphylla	1791
198853	Viridiplantae	Streptophyta	Magnoliopsida	Fabales	Fabaceae	Indigofera	Indigofera alopecuroides	species	Indigofera alopecuroides	681
198873	Viridiplantae	Streptophyta	Magnoliopsida	Fabales	Fabaceae	Indigofera	Indigofera filicaulis	species	Indigofera filicaulis	681
1621225	Viridiplantae	Streptophyta	Magnoliopsida	Fabales	Fabaceae	Indigofera	Indigofera balfouriana	species	Indigofera balfouriana	3598
1621249	Viridiplantae	Streptophyta	Magnoliopsida	Fabales	Fabaceae	Indigofera	Indigofera sensitiva	species	Indigofera sensitiva	1202
1621245	Viridiplantae	Streptophyta	Magnoliopsida	Fabales	Fabaceae	Indigofera	Indigofera ramulosissima	species	Indigofera ramulosissima	606
1621236	Viridiplantae	Streptophyta	Magnoliopsida	Fabales	Fabaceae	Indigofera	Indigofera jindongensis	species	Indigofera jindongensis	600
198925	Viridiplantae	Streptophyta	Magnoliopsida	Fabales	Fabaceae	Indigofera	Indigofera cerighellii	species	Indigofera cerighellii	725
198866	Viridiplantae	Streptophyta	Magnoliopsida	Fabales	Fabaceae	Indigofera	Indigofera cuneifolia	species	Indigofera cuneifolia	685
539054	Viridiplantae	Streptophyta	Magnoliopsida	Fabales	Fabaceae	Indigofera	Indigofera declinata	species	Indigofera declinata	646
539013	Viridiplantae	Streptophyta	Magnoliopsida	Fabales	Fabaceae	Indigofera	Indigofera achyranthoides	species	Indigofera achyranthoides	635
2511965	Viridiplantae	Streptophyta	Magnoliopsida	Fabales	Fabaceae	Indigofera	Indigofera bogdanii	species	Indigofera bogdanii	4722
539014	Viridiplantae	Streptophyta	Magnoliopsida	Fabales	Fabaceae	Indigofera	Indigofera alpina	species	Indigofera alpina	646
539101	Viridiplantae	Streptophyta	Magnoliopsida	Fabales	Fabaceae	Indigofera	Indigofera leptosepala	species	Indigofera leptosepala	636
1621237	Viridiplantae	Streptophyta	Magnoliopsida	Fabales	Fabaceae	Indigofera	Indigofera lenticellata	species	Indigofera lenticellata	5064
198888	Viridiplantae	Streptophyta	Magnoliopsida	Fabales	Fabaceae	Indigofera	Indigofera koreana	species	Indigofera koreana	1378
198881	Viridiplantae	Streptophyta	Magnoliopsida	Fabales	Fabaceae	Indigofera	Indigofera heterophylla	species	Indigofera heterophylla	731
1621233	Viridiplantae	Streptophyta	Magnoliopsida	Fabales	Fabaceae	Indigofera	Indigofera franchetii	species	Indigofera franchetii	2395
247895	Viridiplantae	Streptophyta	Magnoliopsida	Fabales	Fabaceae	Indigofera	Indigofera sphaerocarpa	species	Indigofera sphaerocarpa	1527
131027	Viridiplantae	Streptophyta	Magnoliopsida	Fabales	Fabaceae	Indigofera	Indigofera zeyheri	species	Indigofera zeyheri	1225
1621228	Viridiplantae	Streptophyta	Magnoliopsida	Fabales	Fabaceae	Indigofera	Indigofera calcicola	species	Indigofera calcicola	1200
1621251	Viridiplantae	Streptophyta	Magnoliopsida	Fabales	Fabaceae	Indigofera	Indigofera stachyodes	species	Indigofera stachyodes	1179
1621243	Viridiplantae	Streptophyta	Magnoliopsida	Fabales	Fabaceae	Indigofera	Indigofera parkesii	species	Indigofera parkesii	1166
1258702	Viridiplantae	Streptophyta	Magnoliopsida	Fabales	Fabaceae	Indigofera	Indigofera rhytidocarpa	subspecies	Indigofera rhytidocarpa subsp. rhytodocarpa	765
198883	Viridiplantae	Streptophyta	Magnoliopsida	Fabales	Fabaceae	Indigofera	Indigofera hispida	species	Indigofera hispida	732
198902	Viridiplantae	Streptophyta	Magnoliopsida	Fabales	Fabaceae	Indigofera	Indigofera porrecta	species	Indigofera porrecta	731
198855	Viridiplantae	Streptophyta	Magnoliopsida	Fabales	Fabaceae	Indigofera	Indigofera amoena	species	Indigofera amoena	722
539161	Viridiplantae	Streptophyta	Magnoliopsida	Fabales	Fabaceae	Indigofera	Indigofera spiniflora	species	Indigofera spiniflora	641
539041	Viridiplantae	Streptophyta	Magnoliopsida	Fabales	Fabaceae	Indigofera	Indigofera brevicalyx	species	Indigofera brevicalyx	639
539197	Viridiplantae	Streptophyta	Magnoliopsida	Fabales	Fabaceae	Indigofera	Indigofera interrupta	species	Indigofera interrupta	639
539052	Viridiplantae	Streptophyta	Magnoliopsida	Fabales	Fabaceae	Indigofera	Indigofera cylindracea	species	Indigofera cylindracea	638
539050	Viridiplantae	Streptophyta	Magnoliopsida	Fabales	Fabaceae	Indigofera	Indigofera conjugata	species	Indigofera conjugata	635
1621240	Viridiplantae	Streptophyta	Magnoliopsida	Fabales	Fabaceae	Indigofera	Indigofera muliensis	species	Indigofera muliensis	601
1621247	Viridiplantae	Streptophyta	Magnoliopsida	Fabales	Fabaceae	Indigofera	Indigofera rigioclada	species	Indigofera rigioclada	600
3832	Viridiplantae	Streptophyta	Magnoliopsida	Fabales	Fabaceae	Cyamopsis	Cyamopsis tetragonoloba	species	Cyamopsis tetragonoloba	485027
100143	Viridiplantae	Streptophyta	Magnoliopsida	Fabales	Fabaceae	Cyamopsis	Cyamopsis senegalensis	species	Cyamopsis senegalensis	3905
131018	Viridiplantae	Streptophyta	Magnoliopsida	Fabales	Fabaceae	Cyamopsis	Cyamopsis dentata	species	Cyamopsis dentata	1272
539007	Viridiplantae	Streptophyta	Magnoliopsida	Fabales	Fabaceae	Cyamopsis	Cyamopsis serrata	species	Cyamopsis serrata	641
283701	Viridiplantae	Streptophyta	Magnoliopsida	Fabales	Fabaceae	Microcharis	Microcharis karinensis	species	Microcharis karinensis	2446
131030	Viridiplantae	Streptophyta	Magnoliopsida	Fabales	Fabaceae	Microcharis	Microcharis latifolia	species	Microcharis latifolia	1211
539182	Viridiplantae	Streptophyta	Magnoliopsida	Fabales	Fabaceae	Microcharis	Microcharis remotiflora	species	Microcharis remotiflora	632
539181	Viridiplantae	Streptophyta	Magnoliopsida	Fabales	Fabaceae	Microcharis	Microcharis phyllogramme	species	Microcharis phyllogramme	635
131029	Viridiplantae	Streptophyta	Magnoliopsida	Fabales	Fabaceae	Microcharis	Microcharis galpinii	species	Microcharis galpinii	1210
539184	Viridiplantae	Streptophyta	Magnoliopsida	Fabales	Fabaceae	Microcharis	Microcharis spathulata	species	Microcharis spathulata	552
539186	Viridiplantae	Streptophyta	Magnoliopsida	Fabales	Fabaceae	Microcharis	Microcharis tenuirostris	species	Microcharis tenuirostris	629
539183	Viridiplantae	Streptophyta	Magnoliopsida	Fabales	Fabaceae	Microcharis	Microcharis sessilis	species	Microcharis sessilis	629
539185	Viridiplantae	Streptophyta	Magnoliopsida	Fabales	Fabaceae	Microcharis	Microcharis stipulosa	species	Microcharis stipulosa	630
539187	Viridiplantae	Streptophyta	Magnoliopsida	Fabales	Fabaceae	Microcharis	Microcharis tritoides	species	Microcharis tritoides	628
539180	Viridiplantae	Streptophyta	Magnoliopsida	Fabales	Fabaceae	Microcharis	Microcharis gyrata	species	Microcharis gyrata	629
198923	Viridiplantae	Streptophyta	Magnoliopsida	Fabales	Fabaceae	Indigastrum	Indigastrum costatum	species	Indigastrum costatum	2249
539012	Viridiplantae	Streptophyta	Magnoliopsida	Fabales	Fabaceae	Indigastrum	Indigastrum fastigiatum	species	Indigastrum fastigiatum	635
539011	Viridiplantae	Streptophyta	Magnoliopsida	Fabales	Fabaceae	Indigastrum	Indigastrum candidissimum	species	Indigastrum candidissimum	633
131020	Viridiplantae	Streptophyta	Magnoliopsida	Fabales	Fabaceae	Indigastrum	Indigastrum argyraeum	species	Indigastrum argyraeum	1281
539010	Viridiplantae	Streptophyta	Magnoliopsida	Fabales	Fabaceae	Indigastrum	Indigastrum argyroides	species	Indigastrum argyroides	633
131031	Viridiplantae	Streptophyta	Magnoliopsida	Fabales	Fabaceae	Phylloxylon	Phylloxylon spinosa	species	Phylloxylon spinosa	3047
539189	Viridiplantae	Streptophyta	Magnoliopsida	Fabales	Fabaceae	Phylloxylon	Phylloxylon decipiens	species	Phylloxylon decipiens	636
53919	Viridiplantae	Streptophyta	Magnoliopsida	Fabales	Fabaceae	Phylloxylon	Phylloxylon perrieri	species	Phylloxylon perrieri	2159
131032	Viridiplantae	Streptophyta	Magnoliopsida	Fabales	Fabaceae	Phylloxylon	Phylloxylon xylophylloides	species	Phylloxylon xylophylloides	1254
539188	Viridiplantae	Streptophyta	Magnoliopsida	Fabales	Fabaceae	Phylloxylon	Phylloxylon arenicola	species	Phylloxylon arenicola	636
131034	Viridiplantae	Streptophyta	Magnoliopsida	Fabales	Fabaceae	Rhynchotropis	Rhynchotropis poggei	species	Rhynchotropis poggei	1964
539192	Viridiplantae	Streptophyta	Magnoliopsida	Fabales	Fabaceae	Rhynchotropis	Rhynchotropis marginata	species	Rhynchotropis marginata	635
3922	Viridiplantae	Streptophyta	Magnoliopsida	Fabales	Fabaceae	Wisteria	Wisteria floribunda	species	Wisteria floribunda	324803
20997	Viridiplantae	Streptophyta	Magnoliopsida	Fabales	Fabaceae	Wisteria	Wisteria sinensis	species	Wisteria sinensis	313325
433938	Viridiplantae	Streptophyta	Magnoliopsida	Fabales	Fabaceae	Wisteria	Wisteria hybrid cultivar	species	Wisteria hybrid cultivar	61011
1053971	Viridiplantae	Streptophyta	Magnoliopsida	Fabales	Fabaceae	Wisteria	Wisteria sp. 101210T2Dc1	species	Wisteria sp. 101210T2Dc1	1626
447417	Viridiplantae	Streptophyta	Magnoliopsida	Fabales	Fabaceae	Wisteria	Wisteria sp. Charleston 46	species	Wisteria sp. Charleston 46	1270
53930	Viridiplantae	Streptophyta	Magnoliopsida	Fabales	Fabaceae	Wisteria	Wisteria sp.	species	Wisteria sp.	1460
47096	Viridiplantae	Streptophyta	Magnoliopsida	Fabales	Fabaceae	Wisteria	Wisteria frutescens	species	Wisteria frutescens	16516
47642	Viridiplantae	Streptophyta	Magnoliopsida	Fabales	Fabaceae	Wisteria	Wisteria frutescens	varietas	Wisteria frutescens var. macrostachya	11068
185975	Viridiplantae	Streptophyta	Magnoliopsida	Fabales	Fabaceae	Wisteria	Wisteria brachybotrys	species	Wisteria brachybotrys	19358
516078	Viridiplantae	Streptophyta	Magnoliopsida	Fabales	Fabaceae	Wisteria	Wisteria brevidentata	species	Wisteria brevidentata	1123
516079	Viridiplantae	Streptophyta	Magnoliopsida	Fabales	Fabaceae	Wisteria	Wisteria villosa	species	Wisteria villosa	3367
185713	Viridiplantae	Streptophyta	Magnoliopsida	Fabales	Fabaceae	Nanhaia	Nanhaia speciosa	species	Nanhaia speciosa	23527
2599118	Viridiplantae	Streptophyta	Magnoliopsida	Fabales	Fabaceae	Nanhaia	Nanhaia fordii	species	Nanhaia fordii	2005
53623	Viridiplantae	Streptophyta	Magnoliopsida	Fabales	Fabaceae	Austrocallerya	Austrocallerya australis	species	Austrocallerya australis	20978
53624	Viridiplantae	Streptophyta	Magnoliopsida	Fabales	Fabaceae	Austrocallerya	Austrocallerya megasperma	species	Austrocallerya megasperma	16484
1382027	Viridiplantae	Streptophyta	Magnoliopsida	Fabales	Fabaceae	Austrocallerya	Austrocallerya pilipes	species	Austrocallerya pilipes	6335
185706	Viridiplantae	Streptophyta	Magnoliopsida	Fabales	Fabaceae	Padbruggea	Padbruggea filipes	species	Padbruggea filipes	19577
754859	Viridiplantae	Streptophyta	Magnoliopsida	Fabales	Fabaceae	Padbruggea	Padbruggea dasyphylla	species	Padbruggea dasyphylla	3954
54882	Viridiplantae	Streptophyta	Magnoliopsida	Fabales	Fabaceae	Wisteriopsis	Wisteriopsis reticulata	species	Wisteriopsis reticulata	15407
53902	Viridiplantae	Streptophyta	Magnoliopsida	Fabales	Fabaceae	Wisteriopsis	Wisteriopsis japonica	species	Wisteriopsis japonica	14659
2599138	Viridiplantae	Streptophyta	Magnoliopsida	Fabales	Fabaceae	Wisteriopsis	Wisteriopsis championii	species	Wisteriopsis championii	1315
754860	Viridiplantae	Streptophyta	Magnoliopsida	Fabales	Fabaceae	Whitfordiodendron	Whitfordiodendron erianthum	species	Whitfordiodendron erianthum	6658
185712	Viridiplantae	Streptophyta	Magnoliopsida	Fabales	Fabaceae	Whitfordiodendron	Whitfordiodendron scandens	species	Whitfordiodendron scandens	4507
2599119	Viridiplantae	Streptophyta	Magnoliopsida	Fabales	Fabaceae	Kanburia	Kanburia chlorantha	species	Kanburia chlorantha	3979
2599120	Viridiplantae	Streptophyta	Magnoliopsida	Fabales	Fabaceae	Kanburia	Kanburia tenasserimensis	species	Kanburia tenasserimensis	3965
2599111	Viridiplantae	Streptophyta	Magnoliopsida	Fabales	Fabaceae	Adinobotrys	Adinobotrys atropurpureus	species	Adinobotrys atropurpureus	3950
1712209	Viridiplantae	Streptophyta	Magnoliopsida	Fabales	Fabaceae	Sigmoidala	Sigmoidala kityana	species	Sigmoidala kityana	8858
2599114	Viridiplantae	Streptophyta	Magnoliopsida	Fabales	Fabaceae	Serawaia	Serawaia strobilifera	species	Serawaia strobilifera	1666
429560	Viridiplantae	Streptophyta	Magnoliopsida	Fabales	Fabaceae	Cullen	Cullen corylifolium	species	Cullen corylifolium	473359
458333	Viridiplantae	Streptophyta	Magnoliopsida	Fabales	Fabaceae	Cullen	Cullen tenax	species	Cullen tenax	25488
109219	Viridiplantae	Streptophyta	Magnoliopsida	Fabales	Fabaceae	Cullen	Cullen australasicum	species	Cullen australasicum	22753
100168	Viridiplantae	Streptophyta	Magnoliopsida	Fabales	Fabaceae	Cullen	Cullen cinereum	species	Cullen cinereum	8986
458331	Viridiplantae	Streptophyta	Magnoliopsida	Fabales	Fabaceae	Cullen	Cullen americanum	species	Cullen americanum	4622
703926	Viridiplantae	Streptophyta	Magnoliopsida	Fabales	Fabaceae	Cullen	Cullen parvum	species	Cullen parvum	630
458332	Viridiplantae	Streptophyta	Magnoliopsida	Fabales	Fabaceae	Cullen	Cullen discolor	species	Cullen discolor	9696
703925	Viridiplantae	Streptophyta	Magnoliopsida	Fabales	Fabaceae	Cullen	Cullen pallidum	species	Cullen pallidum	3053
703922	Viridiplantae	Streptophyta	Magnoliopsida	Fabales	Fabaceae	Cullen	Cullen lachnostachys	species	Cullen lachnostachys	539
703921	Viridiplantae	Streptophyta	Magnoliopsida	Fabales	Fabaceae	Cullen	Cullen graveolens	species	Cullen graveolens	1615
703927	Viridiplantae	Streptophyta	Magnoliopsida	Fabales	Fabaceae	Cullen	Cullen patens	species	Cullen patens	1264
703928	Viridiplantae	Streptophyta	Magnoliopsida	Fabales	Fabaceae	Cullen	Cullen pustulatum	species	Cullen pustulatum	817
703923	Viridiplantae	Streptophyta	Magnoliopsida	Fabales	Fabaceae	Cullen	Cullen leucanthum	species	Cullen leucanthum	626
703924	Viridiplantae	Streptophyta	Magnoliopsida	Fabales	Fabaceae	Cullen	Cullen microcephalum	species	Cullen microcephalum	190
458373	Viridiplantae	Streptophyta	Magnoliopsida	Fabales	Fabaceae	Pediomelum	Pediomelum megalanthum	varietas	Pediomelum megalanthum var. epipsilum	8053
458375	Viridiplantae	Streptophyta	Magnoliopsida	Fabales	Fabaceae	Pediomelum	Pediomelum megalanthum	varietas	Pediomelum megalanthum var. retrorsum	15024
458374	Viridiplantae	Streptophyta	Magnoliopsida	Fabales	Fabaceae	Pediomelum	Pediomelum megalanthum	varietas	Pediomelum megalanthum var. megalanthum	16076
458356	Viridiplantae	Streptophyta	Magnoliopsida	Fabales	Fabaceae	Pediomelum	Pediomelum aromaticum	varietas	Pediomelum aromaticum var. tuhyi	7571
458354	Viridiplantae	Streptophyta	Magnoliopsida	Fabales	Fabaceae	Pediomelum	Pediomelum aromaticum	varietas	Pediomelum aromaticum var. aromaticum	11026
458355	Viridiplantae	Streptophyta	Magnoliopsida	Fabales	Fabaceae	Pediomelum	Pediomelum aromaticum	varietas	Pediomelum aromaticum var. barnebyi	7554
458352	Viridiplantae	Streptophyta	Magnoliopsida	Fabales	Fabaceae	Pediomelum	Pediomelum argophyllum	species	Pediomelum argophyllum	98466
458367	Viridiplantae	Streptophyta	Magnoliopsida	Fabales	Fabaceae	Pediomelum	Pediomelum hypogaeum	varietas	Pediomelum hypogaeum var. scaposum	16343
458368	Viridiplantae	Streptophyta	Magnoliopsida	Fabales	Fabaceae	Pediomelum	Pediomelum hypogaeum	varietas	Pediomelum hypogaeum var. subulatum	8010
458366	Viridiplantae	Streptophyta	Magnoliopsida	Fabales	Fabaceae	Pediomelum	Pediomelum hypogaeum	varietas	Pediomelum hypogaeum var. hypogaeum	6046
458382	Viridiplantae	Streptophyta	Magnoliopsida	Fabales	Fabaceae	Pediomelum	Pediomelum rhombifolium	species	Pediomelum rhombifolium	15288
458362	Viridiplantae	Streptophyta	Magnoliopsida	Fabales	Fabaceae	Pediomelum	Pediomelum digitatum	species	Pediomelum digitatum	86083
247917	Viridiplantae	Streptophyta	Magnoliopsida	Fabales	Fabaceae	Pediomelum	Pediomelum tenuiflorum	species	Pediomelum tenuiflorum	79431
458377	Viridiplantae	Streptophyta	Magnoliopsida	Fabales	Fabaceae	Pediomelum	Pediomelum palmeri	species	Pediomelum palmeri	8085
458363	Viridiplantae	Streptophyta	Magnoliopsida	Fabales	Fabaceae	Pediomelum	Pediomelum esculentum	species	Pediomelum esculentum	90016
458378	Viridiplantae	Streptophyta	Magnoliopsida	Fabales	Fabaceae	Pediomelum	Pediomelum pariense	species	Pediomelum pariense	12243
458364	Viridiplantae	Streptophyta	Magnoliopsida	Fabales	Fabaceae	Pediomelum	Pediomelum humile	species	Pediomelum humile	8015
458360	Viridiplantae	Streptophyta	Magnoliopsida	Fabales	Fabaceae	Pediomelum	Pediomelum cuspidatum	species	Pediomelum cuspidatum	15955
458376	Viridiplantae	Streptophyta	Magnoliopsida	Fabales	Fabaceae	Pediomelum	Pediomelum mephiticum	species	Pediomelum mephiticum	14495
458380	Viridiplantae	Streptophyta	Magnoliopsida	Fabales	Fabaceae	Pediomelum	Pediomelum piedmontanum	species	Pediomelum piedmontanum	18957
458357	Viridiplantae	Streptophyta	Magnoliopsida	Fabales	Fabaceae	Pediomelum	Pediomelum californicum	species	Pediomelum californicum	8040
458383	Viridiplantae	Streptophyta	Magnoliopsida	Fabales	Fabaceae	Pediomelum	Pediomelum subacaule	species	Pediomelum subacaule	17420
458361	Viridiplantae	Streptophyta	Magnoliopsida	Fabales	Fabaceae	Pediomelum	Pediomelum cyphocalyx	species	Pediomelum cyphocalyx	17275
458379	Viridiplantae	Streptophyta	Magnoliopsida	Fabales	Fabaceae	Pediomelum	Pediomelum pentaphyllum	species	Pediomelum pentaphyllum	10299
458359	Viridiplantae	Streptophyta	Magnoliopsida	Fabales	Fabaceae	Pediomelum	Pediomelum castoreum	species	Pediomelum castoreum	6973
458370	Viridiplantae	Streptophyta	Magnoliopsida	Fabales	Fabaceae	Pediomelum	Pediomelum latestipulatum	varietas	Pediomelum latestipulatum var. appressum	7050
458358	Viridiplantae	Streptophyta	Magnoliopsida	Fabales	Fabaceae	Pediomelum	Pediomelum canescens	species	Pediomelum canescens	17949
458381	Viridiplantae	Streptophyta	Magnoliopsida	Fabales	Fabaceae	Pediomelum	Pediomelum reverchonii	species	Pediomelum reverchonii	9638
458371	Viridiplantae	Streptophyta	Magnoliopsida	Fabales	Fabaceae	Pediomelum	Pediomelum linearifolium	species	Pediomelum linearifolium	6823
53836	Viridiplantae	Streptophyta	Magnoliopsida	Fabales	Fabaceae	Bituminaria	Bituminaria bituminosa	species	Bituminaria bituminosa	31677
1888360	Viridiplantae	Streptophyta	Magnoliopsida	Fabales	Fabaceae	Bituminaria	Bituminaria acaulis	species	Bituminaria acaulis	2047
458341	Viridiplantae	Streptophyta	Magnoliopsida	Fabales	Fabaceae	Orbexilum	Orbexilum pedunculatum	species	Orbexilum pedunculatum	1974
458342	Viridiplantae	Streptophyta	Magnoliopsida	Fabales	Fabaceae	Orbexilum	Orbexilum pedunculatum	varietas	Orbexilum pedunculatum var. gracile	8097
458343	Viridiplantae	Streptophyta	Magnoliopsida	Fabales	Fabaceae	Orbexilum	Orbexilum pedunculatum	varietas	Orbexilum pedunculatum var. pedunculatum	6507
458339	Viridiplantae	Streptophyta	Magnoliopsida	Fabales	Fabaceae	Orbexilum	Orbexilum melanocarpum	species	Orbexilum melanocarpum	14383
458340	Viridiplantae	Streptophyta	Magnoliopsida	Fabales	Fabaceae	Orbexilum	Orbexilum onobrychis	species	Orbexilum onobrychis	15993
458338	Viridiplantae	Streptophyta	Magnoliopsida	Fabales	Fabaceae	Orbexilum	Orbexilum lupinellum	species	Orbexilum lupinellum	11078
458344	Viridiplantae	Streptophyta	Magnoliopsida	Fabales	Fabaceae	Orbexilum	Orbexilum simplex	species	Orbexilum simplex	12282
458345	Viridiplantae	Streptophyta	Magnoliopsida	Fabales	Fabaceae	Orbexilum	Orbexilum virgatum	species	Orbexilum virgatum	10850
1888378	Viridiplantae	Streptophyta	Magnoliopsida	Fabales	Fabaceae	Orbexilum	Orbexilum lupinellus	species	Orbexilum lupinellus	1820
53910	Viridiplantae	Streptophyta	Magnoliopsida	Fabales	Fabaceae	Otholobium	Otholobium sericeum	species	Otholobium sericeum	4466
458349	Viridiplantae	Streptophyta	Magnoliopsida	Fabales	Fabaceae	Otholobium	Otholobium striatum	species	Otholobium striatum	12523
458346	Viridiplantae	Streptophyta	Magnoliopsida	Fabales	Fabaceae	Otholobium	Otholobium bracteolatum	species	Otholobium bracteolatum	8904
458350	Viridiplantae	Streptophyta	Magnoliopsida	Fabales	Fabaceae	Otholobium	Otholobium swartbergense	species	Otholobium swartbergense	3078
458347	Viridiplantae	Streptophyta	Magnoliopsida	Fabales	Fabaceae	Otholobium	Otholobium caliginis	species	Otholobium caliginis	4605
1763746	Viridiplantae	Streptophyta	Magnoliopsida	Fabales	Fabaceae	Otholobium	Otholobium sp. AB-2015	species	Otholobium sp. AB-2015	15300
1763737	Viridiplantae	Streptophyta	Magnoliopsida	Fabales	Fabaceae	Otholobium	Otholobium sp. AB-2015a	species	Otholobium sp. AB-2015a	774
247915	Viridiplantae	Streptophyta	Magnoliopsida	Fabales	Fabaceae	Otholobium	Otholobium glandulosum	species	Otholobium glandulosum	1530
458348	Viridiplantae	Streptophyta	Magnoliopsida	Fabales	Fabaceae	Otholobium	Otholobium mexicanum	species	Otholobium mexicanum	1652
1094751	Viridiplantae	Streptophyta	Magnoliopsida	Fabales	Fabaceae	Otholobium	Otholobium bolusii	species	Otholobium bolusii	2511
1649178	Viridiplantae	Streptophyta	Magnoliopsida	Fabales	Fabaceae	Otholobium	Otholobium candicans	species	Otholobium candicans	4974
1237764	Viridiplantae	Streptophyta	Magnoliopsida	Fabales	Fabaceae	Otholobium	Otholobium spicatum	species	Otholobium spicatum	3638
1763745	Viridiplantae	Streptophyta	Magnoliopsida	Fabales	Fabaceae	Otholobium	Otholobium rubicundum	species	Otholobium rubicundum	774
1618041	Viridiplantae	Streptophyta	Magnoliopsida	Fabales	Fabaceae	Otholobium	Otholobium stachyerum	species	Otholobium stachyerum	4395
1237765	Viridiplantae	Streptophyta	Magnoliopsida	Fabales	Fabaceae	Otholobium	Otholobium wilmsii	species	Otholobium wilmsii	1326
1239734	Viridiplantae	Streptophyta	Magnoliopsida	Fabales	Fabaceae	Otholobium	Otholobium caffrum	species	Otholobium caffrum	1325
1417637	Viridiplantae	Streptophyta	Magnoliopsida	Fabales	Fabaceae	Otholobium	Otholobium hirtum	species	Otholobium hirtum	4644
1763736	Viridiplantae	Streptophyta	Magnoliopsida	Fabales	Fabaceae	Otholobium	Otholobium acuminatum	species	Otholobium acuminatum	2609
1763748	Viridiplantae	Streptophyta	Magnoliopsida	Fabales	Fabaceae	Otholobium	Otholobium uncinatum	species	Otholobium uncinatum	2322
1763738	Viridiplantae	Streptophyta	Magnoliopsida	Fabales	Fabaceae	Otholobium	Otholobium fruticans	species	Otholobium fruticans	2072
1763739	Viridiplantae	Streptophyta	Magnoliopsida	Fabales	Fabaceae	Otholobium	Otholobium hamatum	species	Otholobium hamatum	1548
1763744	Viridiplantae	Streptophyta	Magnoliopsida	Fabales	Fabaceae	Otholobium	Otholobium rotundifolium	species	Otholobium rotundifolium	1535
1763743	Viridiplantae	Streptophyta	Magnoliopsida	Fabales	Fabaceae	Otholobium	Otholobium parviflorum	species	Otholobium parviflorum	1533
1888379	Viridiplantae	Streptophyta	Magnoliopsida	Fabales	Fabaceae	Otholobium	Otholobium pubescens	species	Otholobium pubescens	1053
1618040	Viridiplantae	Streptophyta	Magnoliopsida	Fabales	Fabaceae	Otholobium	Otholobium polystictum	species	Otholobium polystictum	774
1763740	Viridiplantae	Streptophyta	Magnoliopsida	Fabales	Fabaceae	Otholobium	Otholobium macradenium	species	Otholobium macradenium	774
1763747	Viridiplantae	Streptophyta	Magnoliopsida	Fabales	Fabaceae	Otholobium	Otholobium thomii	species	Otholobium thomii	774
1763742	Viridiplantae	Streptophyta	Magnoliopsida	Fabales	Fabaceae	Otholobium	Otholobium obliquum	species	Otholobium obliquum	756
1763741	Viridiplantae	Streptophyta	Magnoliopsida	Fabales	Fabaceae	Otholobium	Otholobium mundianum	species	Otholobium mundianum	720
247919	Viridiplantae	Streptophyta	Magnoliopsida	Fabales	Fabaceae	Rupertia	Rupertia physodes	species	Rupertia physodes	23346
458386	Viridiplantae	Streptophyta	Magnoliopsida	Fabales	Fabaceae	Rupertia	Rupertia hallii	species	Rupertia hallii	12592
458387	Viridiplantae	Streptophyta	Magnoliopsida	Fabales	Fabaceae	Rupertia	Rupertia rigida	species	Rupertia rigida	7566
458336	Viridiplantae	Streptophyta	Magnoliopsida	Fabales	Fabaceae	Hoita	Hoita orbicularis	species	Hoita orbicularis	17724
458335	Viridiplantae	Streptophyta	Magnoliopsida	Fabales	Fabaceae	Hoita	Hoita macrostachya	species	Hoita macrostachya	16132
556520	Viridiplantae	Streptophyta	Magnoliopsida	Fabales	Fabaceae	Psoralea	Psoralea aphylla	species	Psoralea aphylla	3403
1431539	Viridiplantae	Streptophyta	Magnoliopsida	Fabales	Fabaceae	Psoralea	Psoralea pullata	species	Psoralea pullata	774
1237783	Viridiplantae	Streptophyta	Magnoliopsida	Fabales	Fabaceae	Psoralea	Psoralea filifolia	species	Psoralea filifolia	774
1763759	Viridiplantae	Streptophyta	Magnoliopsida	Fabales	Fabaceae	Psoralea	Psoralea ramulosa	species	Psoralea ramulosa	774
1431541	Viridiplantae	Streptophyta	Magnoliopsida	Fabales	Fabaceae	Psoralea	Psoralea usitata	species	Psoralea usitata	647
1431538	Viridiplantae	Streptophyta	Magnoliopsida	Fabales	Fabaceae	Psoralea	Psoralea congesta	species	Psoralea congesta	462
760015	Viridiplantae	Streptophyta	Magnoliopsida	Fabales	Fabaceae	Psoralea	Psoralea pinnata	species	Psoralea pinnata	6776
1763762	Viridiplantae	Streptophyta	Magnoliopsida	Fabales	Fabaceae	Psoralea	Psoralea sp. AB-2015	species	Psoralea sp. AB-2015	16092
1763749	Viridiplantae	Streptophyta	Magnoliopsida	Fabales	Fabaceae	Psoralea	Psoralea sp. AB-2015a	species	Psoralea sp. AB-2015a	5161
1763753	Viridiplantae	Streptophyta	Magnoliopsida	Fabales	Fabaceae	Psoralea	Psoralea glaucescens	species	Psoralea glaucescens	774
1763765	Viridiplantae	Streptophyta	Magnoliopsida	Fabales	Fabaceae	Psoralea	Psoralea verrucosa	species	Psoralea verrucosa	5689
1763757	Viridiplantae	Streptophyta	Magnoliopsida	Fabales	Fabaceae	Psoralea	Psoralea oreophila	species	Psoralea oreophila	774
1417641	Viridiplantae	Streptophyta	Magnoliopsida	Fabales	Fabaceae	Psoralea	Psoralea laxa	species	Psoralea laxa	3746
379280	Viridiplantae	Streptophyta	Magnoliopsida	Fabales	Fabaceae	Psoralea	Psoralea aculeata	species	Psoralea aculeata	3409
1763754	Viridiplantae	Streptophyta	Magnoliopsida	Fabales	Fabaceae	Psoralea	Psoralea imbricata	species	Psoralea imbricata	4886
1763750	Viridiplantae	Streptophyta	Magnoliopsida	Fabales	Fabaceae	Psoralea	Psoralea alata	species	Psoralea alata	2322
1417640	Viridiplantae	Streptophyta	Magnoliopsida	Fabales	Fabaceae	Psoralea	Psoralea asarina	species	Psoralea asarina	1545
1763755	Viridiplantae	Streptophyta	Magnoliopsida	Fabales	Fabaceae	Psoralea	Psoralea monophylla	species	Psoralea monophylla	1475
1763766	Viridiplantae	Streptophyta	Magnoliopsida	Fabales	Fabaceae	Psoralea	Psoralea latifolia	species	Psoralea latifolia	1375
1899199	Viridiplantae	Streptophyta	Magnoliopsida	Fabales	Fabaceae	Psoralea	Psoralea rhizotoma	species	Psoralea rhizotoma	823
1763756	Viridiplantae	Streptophyta	Magnoliopsida	Fabales	Fabaceae	Psoralea	Psoralea odoratissima	species	Psoralea odoratissima	774
1763761	Viridiplantae	Streptophyta	Magnoliopsida	Fabales	Fabaceae	Psoralea	Psoralea restioides	species	Psoralea restioides	773
1618042	Viridiplantae	Streptophyta	Magnoliopsida	Fabales	Fabaceae	Psoralea	Psoralea affinis	species	Psoralea affinis	772
1763763	Viridiplantae	Streptophyta	Magnoliopsida	Fabales	Fabaceae	Psoralea	Psoralea speciosa	species	Psoralea speciosa	766
1763764	Viridiplantae	Streptophyta	Magnoliopsida	Fabales	Fabaceae	Psoralea	Psoralea triflora	species	Psoralea triflora	752
1417642	Viridiplantae	Streptophyta	Magnoliopsida	Fabales	Fabaceae	Psoralea	Psoralea oligophylla	species	Psoralea oligophylla	744
1763758	Viridiplantae	Streptophyta	Magnoliopsida	Fabales	Fabaceae	Psoralea	Psoralea plauta	species	Psoralea plauta	552
511560	Viridiplantae	Streptophyta	Magnoliopsida	Fabales	Fabaceae	Daviesia	Daviesia triflora	species	Daviesia triflora	7716
1968480	Viridiplantae	Streptophyta	Magnoliopsida	Fabales	Fabaceae	Daviesia	Daviesia reclinata	species	Daviesia reclinata	3901
233824	Viridiplantae	Streptophyta	Magnoliopsida	Fabales	Fabaceae	Daviesia	Daviesia latifolia	species	Daviesia latifolia	3857
233821	Viridiplantae	Streptophyta	Magnoliopsida	Fabales	Fabaceae	Daviesia	Daviesia genistifolia	species	Daviesia genistifolia	8976
1968470	Viridiplantae	Streptophyta	Magnoliopsida	Fabales	Fabaceae	Daviesia	Daviesia microcarpa	species	Daviesia microcarpa	4672
209828	Viridiplantae	Streptophyta	Magnoliopsida	Fabales	Fabaceae	Daviesia	Daviesia ulicifolia	species	Daviesia ulicifolia	1616
1968492	Viridiplantae	Streptophyta	Magnoliopsida	Fabales	Fabaceae	Daviesia	Daviesia ulicifolia	subspecies	Daviesia ulicifolia subsp. incarnata	2337
233849	Viridiplantae	Streptophyta	Magnoliopsida	Fabales	Fabaceae	Daviesia	Daviesia ulicifolia	subspecies	Daviesia ulicifolia subsp. stenophylla	2322
795988	Viridiplantae	Streptophyta	Magnoliopsida	Fabales	Fabaceae	Daviesia	Daviesia ulicifolia	subspecies	Daviesia ulicifolia subsp. aridicola	2324
233848	Viridiplantae	Streptophyta	Magnoliopsida	Fabales	Fabaceae	Daviesia	Daviesia ulicifolia	subspecies	Daviesia ulicifolia subsp. ruscifolia	2344
795989	Viridiplantae	Streptophyta	Magnoliopsida	Fabales	Fabaceae	Daviesia	Daviesia ulicifolia	subspecies	Daviesia ulicifolia subsp. ulicifolia	1397
1973023	Viridiplantae	Streptophyta	Magnoliopsida	Fabales	Fabaceae	Daviesia	Daviesia ulicifolia	subspecies	Daviesia ulicifolia subsp. pilligensis	566
233817	Viridiplantae	Streptophyta	Magnoliopsida	Fabales	Fabaceae	Daviesia	Daviesia divaricata	species	Daviesia divaricata	630
1968502	Viridiplantae	Streptophyta	Magnoliopsida	Fabales	Fabaceae	Daviesia	Daviesia divaricata	subspecies	Daviesia divaricata subsp. lanulosa	2375
1968500	Viridiplantae	Streptophyta	Magnoliopsida	Fabales	Fabaceae	Daviesia	Daviesia divaricata	subspecies	Daviesia divaricata subsp. divaricata	2367
1968450	Viridiplantae	Streptophyta	Magnoliopsida	Fabales	Fabaceae	Daviesia	Daviesia bursarioides	species	Daviesia bursarioides	2327
1968476	Viridiplantae	Streptophyta	Magnoliopsida	Fabales	Fabaceae	Daviesia	Daviesia pleurophylla	species	Daviesia pleurophylla	2360
795987	Viridiplantae	Streptophyta	Magnoliopsida	Fabales	Fabaceae	Daviesia	Daviesia arthropoda	species	Daviesia arthropoda	3012
1968454	Viridiplantae	Streptophyta	Magnoliopsida	Fabales	Fabaceae	Daviesia	Daviesia crenulata	species	Daviesia crenulata	2342
233841	Viridiplantae	Streptophyta	Magnoliopsida	Fabales	Fabaceae	Daviesia	Daviesia wyattiana	species	Daviesia wyattiana	2372
233826	Viridiplantae	Streptophyta	Magnoliopsida	Fabales	Fabaceae	Daviesia	Daviesia megacalyx	species	Daviesia megacalyx	2335
1968464	Viridiplantae	Streptophyta	Magnoliopsida	Fabales	Fabaceae	Daviesia	Daviesia horrida	species	Daviesia horrida	2366
1968448	Viridiplantae	Streptophyta	Magnoliopsida	Fabales	Fabaceae	Daviesia	Daviesia asperula	subspecies	Daviesia asperula subsp. obliqua	2342
1968488	Viridiplantae	Streptophyta	Magnoliopsida	Fabales	Fabaceae	Daviesia	Daviesia stricta	species	Daviesia stricta	2331
233803	Viridiplantae	Streptophyta	Magnoliopsida	Fabales	Fabaceae	Daviesia	Daviesia anceps	species	Daviesia anceps	2264
1968458	Viridiplantae	Streptophyta	Magnoliopsida	Fabales	Fabaceae	Daviesia	Daviesia elongata	species	Daviesia elongata	1623
1968501	Viridiplantae	Streptophyta	Magnoliopsida	Fabales	Fabaceae	Daviesia	Daviesia elongata	subspecies	Daviesia implexa	2331
1968475	Viridiplantae	Streptophyta	Magnoliopsida	Fabales	Fabaceae	Daviesia	Daviesia pedunculata	species	Daviesia pedunculata	2260
140909	Viridiplantae	Streptophyta	Magnoliopsida	Fabales	Fabaceae	Daviesia	Daviesia pachyloma	species	Daviesia pachyloma	2848
1968504	Viridiplantae	Streptophyta	Magnoliopsida	Fabales	Fabaceae	Daviesia	Daviesia schwarzenegger	species	Daviesia schwarzenegger	6015
140910	Viridiplantae	Streptophyta	Magnoliopsida	Fabales	Fabaceae	Daviesia	Daviesia rhizomata	species	Daviesia rhizomata	4016
1968493	Viridiplantae	Streptophyta	Magnoliopsida	Fabales	Fabaceae	Daviesia	Daviesia umbellulata	species	Daviesia umbellulata	2834
233804	Viridiplantae	Streptophyta	Magnoliopsida	Fabales	Fabaceae	Daviesia	Daviesia angulata	species	Daviesia angulata	5714
233822	Viridiplantae	Streptophyta	Magnoliopsida	Fabales	Fabaceae	Daviesia	Daviesia gracilis	species	Daviesia gracilis	2384
233801	Viridiplantae	Streptophyta	Magnoliopsida	Fabales	Fabaceae	Daviesia	Daviesia acicularis	species	Daviesia acicularis	3005
1968461	Viridiplantae	Streptophyta	Magnoliopsida	Fabales	Fabaceae	Daviesia	Daviesia grahamii	species	Daviesia grahamii	2366
1968471	Viridiplantae	Streptophyta	Magnoliopsida	Fabales	Fabaceae	Daviesia	Daviesia oppositifolia	species	Daviesia oppositifolia	1598
1968460	Viridiplantae	Streptophyta	Magnoliopsida	Fabales	Fabaceae	Daviesia	Daviesia glossosema	species	Daviesia glossosema	2398
233813	Viridiplantae	Streptophyta	Magnoliopsida	Fabales	Fabaceae	Daviesia	Daviesia corymbosa	species	Daviesia corymbosa	2165
233815	Viridiplantae	Streptophyta	Magnoliopsida	Fabales	Fabaceae	Daviesia	Daviesia decurrens	species	Daviesia decurrens	635
1968498	Viridiplantae	Streptophyta	Magnoliopsida	Fabales	Fabaceae	Daviesia	Daviesia decurrens	subspecies	Daviesia decurrens subsp. decurrens	2354
233834	Viridiplantae	Streptophyta	Magnoliopsida	Fabales	Fabaceae	Daviesia	Daviesia podophylla	species	Daviesia podophylla	2375
1968467	Viridiplantae	Streptophyta	Magnoliopsida	Fabales	Fabaceae	Daviesia	Daviesia longifolia	species	Daviesia longifolia	2334
1968478	Viridiplantae	Streptophyta	Magnoliopsida	Fabales	Fabaceae	Daviesia	Daviesia purpurascens	species	Daviesia purpurascens	5309
233816	Viridiplantae	Streptophyta	Magnoliopsida	Fabales	Fabaceae	Daviesia	Daviesia dilatata	species	Daviesia dilatata	2343
1968472	Viridiplantae	Streptophyta	Magnoliopsida	Fabales	Fabaceae	Daviesia	Daviesia oxylobium	species	Daviesia oxylobium	1589
1973017	Viridiplantae	Streptophyta	Magnoliopsida	Fabales	Fabaceae	Daviesia	Daviesia filipes	subspecies	Daviesia filipes subsp. filipes	1368
1968496	Viridiplantae	Streptophyta	Magnoliopsida	Fabales	Fabaceae	Daviesia	Daviesia villifera	species	Daviesia villifera	1577
233820	Viridiplantae	Streptophyta	Magnoliopsida	Fabales	Fabaceae	Daviesia	Daviesia flexuosa	species	Daviesia flexuosa	2956
1968485	Viridiplantae	Streptophyta	Magnoliopsida	Fabales	Fabaceae	Daviesia	Daviesia spinosissima	species	Daviesia spinosissima	2404
518625	Viridiplantae	Streptophyta	Magnoliopsida	Fabales	Fabaceae	Daviesia	Daviesia preissii	species	Daviesia preissii	2972
1968505	Viridiplantae	Streptophyta	Magnoliopsida	Fabales	Fabaceae	Daviesia	Daviesia subulata	species	Daviesia subulata	1605
1973012	Viridiplantae	Streptophyta	Magnoliopsida	Fabales	Fabaceae	Daviesia	Daviesia brevifolia	species	Daviesia brevifolia	1225
233814	Viridiplantae	Streptophyta	Magnoliopsida	Fabales	Fabaceae	Daviesia	Daviesia daphnoides	species	Daviesia daphnoides	2352
1968468	Viridiplantae	Streptophyta	Magnoliopsida	Fabales	Fabaceae	Daviesia	Daviesia major	species	Daviesia major	1630
1968477	Viridiplantae	Streptophyta	Magnoliopsida	Fabales	Fabaceae	Daviesia	Daviesia pseudaphylla	species	Daviesia pseudaphylla	2350
1968466	Viridiplantae	Streptophyta	Magnoliopsida	Fabales	Fabaceae	Daviesia	Daviesia lineata	species	Daviesia lineata	2288
1969109	Viridiplantae	Streptophyta	Magnoliopsida	Fabales	Fabaceae	Daviesia	Daviesia hakeoides	subspecies	Daviesia hakeoides subsp. hakeoides	2277
233839	Viridiplantae	Streptophyta	Magnoliopsida	Fabales	Fabaceae	Daviesia	Daviesia spiralis	species	Daviesia spiralis	2273
1968473	Viridiplantae	Streptophyta	Magnoliopsida	Fabales	Fabaceae	Daviesia	Daviesia pauciflora	species	Daviesia pauciflora	1630
1968452	Viridiplantae	Streptophyta	Magnoliopsida	Fabales	Fabaceae	Daviesia	Daviesia cardiophylla	species	Daviesia cardiophylla	1583
1968486	Viridiplantae	Streptophyta	Magnoliopsida	Fabales	Fabaceae	Daviesia	Daviesia squarrosa	species	Daviesia squarrosa	2327
1968457	Viridiplantae	Streptophyta	Magnoliopsida	Fabales	Fabaceae	Daviesia	Daviesia decipiens	species	Daviesia decipiens	2285
1968499	Viridiplantae	Streptophyta	Magnoliopsida	Fabales	Fabaceae	Daviesia	Daviesia devito	species	Daviesia devito	6745
233819	Viridiplantae	Streptophyta	Magnoliopsida	Fabales	Fabaceae	Daviesia	Daviesia epiphyllum	species	Daviesia epiphyllum	2369
1968474	Viridiplantae	Streptophyta	Magnoliopsida	Fabales	Fabaceae	Daviesia	Daviesia pectinata	species	Daviesia pectinata	3025
233833	Viridiplantae	Streptophyta	Magnoliopsida	Fabales	Fabaceae	Daviesia	Daviesia pachyphylla	species	Daviesia pachyphylla	2271
233807	Viridiplantae	Streptophyta	Magnoliopsida	Fabales	Fabaceae	Daviesia	Daviesia benthamii	species	Daviesia benthamii	6544
233845	Viridiplantae	Streptophyta	Magnoliopsida	Fabales	Fabaceae	Daviesia	Daviesia benthamii	subspecies	Daviesia benthamii subsp. benthamii	635
1968449	Viridiplantae	Streptophyta	Magnoliopsida	Fabales	Fabaceae	Daviesia	Daviesia audax	species	Daviesia audax	2361
1968453	Viridiplantae	Streptophyta	Magnoliopsida	Fabales	Fabaceae	Daviesia	Daviesia crassa	species	Daviesia crassa	2334
233812	Viridiplantae	Streptophyta	Magnoliopsida	Fabales	Fabaceae	Daviesia	Daviesia cordata	species	Daviesia cordata	2325
1968490	Viridiplantae	Streptophyta	Magnoliopsida	Fabales	Fabaceae	Daviesia	Daviesia tortuosa	species	Daviesia tortuosa	2355
1968459	Viridiplantae	Streptophyta	Magnoliopsida	Fabales	Fabaceae	Daviesia	Daviesia flava	species	Daviesia flava	1626
233832	Viridiplantae	Streptophyta	Magnoliopsida	Fabales	Fabaceae	Daviesia	Daviesia obovata	species	Daviesia obovata	1602
1973022	Viridiplantae	Streptophyta	Magnoliopsida	Fabales	Fabaceae	Daviesia	Daviesia ramosissima	species	Daviesia ramosissima	625
1973020	Viridiplantae	Streptophyta	Magnoliopsida	Fabales	Fabaceae	Daviesia	Daviesia localis	species	Daviesia localis	592
1968481	Viridiplantae	Streptophyta	Magnoliopsida	Fabales	Fabaceae	Daviesia	Daviesia retrorsa	species	Daviesia retrorsa	1526
233836	Viridiplantae	Streptophyta	Magnoliopsida	Fabales	Fabaceae	Daviesia	Daviesia rubiginosa	species	Daviesia rubiginosa	2380
1968455	Viridiplantae	Streptophyta	Magnoliopsida	Fabales	Fabaceae	Daviesia	Daviesia croniniana	species	Daviesia croniniana	2376
1968469	Viridiplantae	Streptophyta	Magnoliopsida	Fabales	Fabaceae	Daviesia	Daviesia mesophylla	species	Daviesia mesophylla	2320
1968495	Viridiplantae	Streptophyta	Magnoliopsida	Fabales	Fabaceae	Daviesia	Daviesia uniflora	species	Daviesia uniflora	2354
1968465	Viridiplantae	Streptophyta	Magnoliopsida	Fabales	Fabaceae	Daviesia	Daviesia lancifolia	species	Daviesia lancifolia	2344
1968479	Viridiplantae	Streptophyta	Magnoliopsida	Fabales	Fabaceae	Daviesia	Daviesia quadrilatera	species	Daviesia quadrilatera	2382
1968446	Viridiplantae	Streptophyta	Magnoliopsida	Fabales	Fabaceae	Daviesia	Daviesia arenaria	species	Daviesia arenaria	2349
1968456	Viridiplantae	Streptophyta	Magnoliopsida	Fabales	Fabaceae	Daviesia	Daviesia cunderdin	species	Daviesia cunderdin	2198
233835	Viridiplantae	Streptophyta	Magnoliopsida	Fabales	Fabaceae	Daviesia	Daviesia rhombifolia	species	Daviesia rhombifolia	1611
233847	Viridiplantae	Streptophyta	Magnoliopsida	Fabales	Fabaceae	Daviesia	Daviesia nudiflora	subspecies	Daviesia nudiflora subsp. amplectens	2371
1968484	Viridiplantae	Streptophyta	Magnoliopsida	Fabales	Fabaceae	Daviesia	Daviesia sejugata	species	Daviesia sejugata	2363
1968491	Viridiplantae	Streptophyta	Magnoliopsida	Fabales	Fabaceae	Daviesia	Daviesia trigonophylla	species	Daviesia trigonophylla	1619
1973013	Viridiplantae	Streptophyta	Magnoliopsida	Fabales	Fabaceae	Daviesia	Daviesia discolor	species	Daviesia discolor	1991
233829	Viridiplantae	Streptophyta	Magnoliopsida	Fabales	Fabaceae	Daviesia	Daviesia nematophylla	species	Daviesia nematophylla	2946
209827	Viridiplantae	Streptophyta	Magnoliopsida	Fabales	Fabaceae	Daviesia	Daviesia elliptica	species	Daviesia elliptica	1648
1968444	Viridiplantae	Streptophyta	Magnoliopsida	Fabales	Fabaceae	Daviesia	Daviesia alata	species	Daviesia alata	1695
1968451	Viridiplantae	Streptophyta	Magnoliopsida	Fabales	Fabaceae	Daviesia	Daviesia campephylla	species	Daviesia campephylla	4670
233838	Viridiplantae	Streptophyta	Magnoliopsida	Fabales	Fabaceae	Daviesia	Daviesia speciosa	species	Daviesia speciosa	2242
233837	Viridiplantae	Streptophyta	Magnoliopsida	Fabales	Fabaceae	Daviesia	Daviesia smithiorum	species	Daviesia smithiorum	3673
233810	Viridiplantae	Streptophyta	Magnoliopsida	Fabales	Fabaceae	Daviesia	Daviesia buxifolia	species	Daviesia buxifolia	3017
233811	Viridiplantae	Streptophyta	Magnoliopsida	Fabales	Fabaceae	Daviesia	Daviesia chapmanii	species	Daviesia chapmanii	2372
233840	Viridiplantae	Streptophyta	Magnoliopsida	Fabales	Fabaceae	Daviesia	Daviesia teretifolia	species	Daviesia teretifolia	4682
233818	Viridiplantae	Streptophyta	Magnoliopsida	Fabales	Fabaceae	Daviesia	Daviesia emarginata	species	Daviesia emarginata	2270
233830	Viridiplantae	Streptophyta	Magnoliopsida	Fabales	Fabaceae	Daviesia	Daviesia nova-anglica	species	Daviesia nova-anglica	2352
1968487	Viridiplantae	Streptophyta	Magnoliopsida	Fabales	Fabaceae	Daviesia	Daviesia striata	species	Daviesia striata	2393
1968494	Viridiplantae	Streptophyta	Magnoliopsida	Fabales	Fabaceae	Daviesia	Daviesia uncinata	species	Daviesia uncinata	1001
233802	Viridiplantae	Streptophyta	Magnoliopsida	Fabales	Fabaceae	Daviesia	Daviesia alternifolia	species	Daviesia alternifolia	627
1968489	Viridiplantae	Streptophyta	Magnoliopsida	Fabales	Fabaceae	Daviesia	Daviesia suaveolens	species	Daviesia suaveolens	2383
1973011	Viridiplantae	Streptophyta	Magnoliopsida	Fabales	Fabaceae	Daviesia	Daviesia argillacea	species	Daviesia argillacea	628
233809	Viridiplantae	Streptophyta	Magnoliopsida	Fabales	Fabaceae	Daviesia	Daviesia brachyphylla	species	Daviesia brachyphylla	2434
1973010	Viridiplantae	Streptophyta	Magnoliopsida	Fabales	Fabaceae	Daviesia	Daviesia apiculata	species	Daviesia apiculata	1221
1973021	Viridiplantae	Streptophyta	Magnoliopsida	Fabales	Fabaceae	Daviesia	Daviesia pteroclada	species	Daviesia pteroclada	1388
1968462	Viridiplantae	Streptophyta	Magnoliopsida	Fabales	Fabaceae	Daviesia	Daviesia grossa	species	Daviesia grossa	2349
233825	Viridiplantae	Streptophyta	Magnoliopsida	Fabales	Fabaceae	Daviesia	Daviesia leptophylla	species	Daviesia leptophylla	1632
233823	Viridiplantae	Streptophyta	Magnoliopsida	Fabales	Fabaceae	Daviesia	Daviesia incrassata	species	Daviesia incrassata	1392
233846	Viridiplantae	Streptophyta	Magnoliopsida	Fabales	Fabaceae	Daviesia	Daviesia incrassata	subspecies	Daviesia incrassata subsp. incrassata	1545
1969110	Viridiplantae	Streptophyta	Magnoliopsida	Fabales	Fabaceae	Daviesia	Daviesia sarissa	subspecies	Daviesia sarissa subsp. sarissa	2313
1968483	Viridiplantae	Streptophyta	Magnoliopsida	Fabales	Fabaceae	Daviesia	Daviesia scoparia	species	Daviesia scoparia	3040
233828	Viridiplantae	Streptophyta	Magnoliopsida	Fabales	Fabaceae	Daviesia	Daviesia mollis	species	Daviesia mollis	2371
233805	Viridiplantae	Streptophyta	Magnoliopsida	Fabales	Fabaceae	Daviesia	Daviesia arborea	species	Daviesia arborea	634
233808	Viridiplantae	Streptophyta	Magnoliopsida	Fabales	Fabaceae	Daviesia	Daviesia physodes	species	Daviesia physodes	1600
1973014	Viridiplantae	Streptophyta	Magnoliopsida	Fabales	Fabaceae	Daviesia	Daviesia eremaea	species	Daviesia eremaea	644
1968445	Viridiplantae	Streptophyta	Magnoliopsida	Fabales	Fabaceae	Daviesia	Daviesia aphylla	species	Daviesia aphylla	9192
233806	Viridiplantae	Streptophyta	Magnoliopsida	Fabales	Fabaceae	Daviesia	Daviesia articulata	species	Daviesia articulata	2974
233827	Viridiplantae	Streptophyta	Magnoliopsida	Fabales	Fabaceae	Daviesia	Daviesia mimosoides	species	Daviesia mimosoides	2171
1968503	Viridiplantae	Streptophyta	Magnoliopsida	Fabales	Fabaceae	Daviesia	Daviesia scabrella	species	Daviesia scabrella	1592
1973015	Viridiplantae	Streptophyta	Magnoliopsida	Fabales	Fabaceae	Daviesia	Daviesia euphorbioides	species	Daviesia euphorbioides	644
1973019	Viridiplantae	Streptophyta	Magnoliopsida	Fabales	Fabaceae	Daviesia	Daviesia intricata	subspecies	Daviesia intricata subsp. xiphophylla	638
49910	Viridiplantae	Streptophyta	Magnoliopsida	Fabales	Fabaceae	Gastrolobium	Gastrolobium dilatatum	species	Gastrolobium dilatatum	1874
49911	Viridiplantae	Streptophyta	Magnoliopsida	Fabales	Fabaceae	Gastrolobium	Gastrolobium epacridoides	species	Gastrolobium epacridoides	2492
150645	Viridiplantae	Streptophyta	Magnoliopsida	Fabales	Fabaceae	Gastrolobium	Gastrolobium truncatum	species	Gastrolobium truncatum	3610
150644	Viridiplantae	Streptophyta	Magnoliopsida	Fabales	Fabaceae	Gastrolobium	Gastrolobium spinosum	species	Gastrolobium spinosum	3060
150657	Viridiplantae	Streptophyta	Magnoliopsida	Fabales	Fabaceae	Gastrolobium	Gastrolobium nervosum	species	Gastrolobium nervosum	2937
49905	Viridiplantae	Streptophyta	Magnoliopsida	Fabales	Fabaceae	Gastrolobium	Gastrolobium sericeum	species	Gastrolobium sericeum	3424
49904	Viridiplantae	Streptophyta	Magnoliopsida	Fabales	Fabaceae	Gastrolobium	Gastrolobium minus	species	Gastrolobium minus	4305
247876	Viridiplantae	Streptophyta	Magnoliopsida	Fabales	Fabaceae	Gastrolobium	Gastrolobium punctatum	species	Gastrolobium punctatum	1527
49907	Viridiplantae	Streptophyta	Magnoliopsida	Fabales	Fabaceae	Gastrolobium	Gastrolobium formosum	species	Gastrolobium formosum	3566
150637	Viridiplantae	Streptophyta	Magnoliopsida	Fabales	Fabaceae	Gastrolobium	Gastrolobium brownii	species	Gastrolobium brownii	2958
150635	Viridiplantae	Streptophyta	Magnoliopsida	Fabales	Fabaceae	Gastrolobium	Gastrolobium subcordatum	species	Gastrolobium subcordatum	2964
150658	Viridiplantae	Streptophyta	Magnoliopsida	Fabales	Fabaceae	Gastrolobium	Gastrolobium spathulatum	species	Gastrolobium spathulatum	3089
150636	Viridiplantae	Streptophyta	Magnoliopsida	Fabales	Fabaceae	Gastrolobium	Gastrolobium bilobum	species	Gastrolobium bilobum	2991
150660	Viridiplantae	Streptophyta	Magnoliopsida	Fabales	Fabaceae	Gastrolobium	Gastrolobium ebracteolatum	species	Gastrolobium ebracteolatum	2976
150648	Viridiplantae	Streptophyta	Magnoliopsida	Fabales	Fabaceae	Gastrolobium	Gastrolobium alternifolium	species	Gastrolobium alternifolium	3050
49909	Viridiplantae	Streptophyta	Magnoliopsida	Fabales	Fabaceae	Gastrolobium	Gastrolobium capitatum	species	Gastrolobium capitatum	1027
150640	Viridiplantae	Streptophyta	Magnoliopsida	Fabales	Fabaceae	Gastrolobium	Gastrolobium cuneatum	species	Gastrolobium cuneatum	3071
150632	Viridiplantae	Streptophyta	Magnoliopsida	Fabales	Fabaceae	Gastrolobium	Gastrolobium latifolium	species	Gastrolobium latifolium	3074
150639	Viridiplantae	Streptophyta	Magnoliopsida	Fabales	Fabaceae	Gastrolobium	Gastrolobium congestum	species	Gastrolobium congestum	3108
164727	Viridiplantae	Streptophyta	Magnoliopsida	Fabales	Fabaceae	Gastrolobium	Gastrolobium villosum	species	Gastrolobium villosum	1539
150633	Viridiplantae	Streptophyta	Magnoliopsida	Fabales	Fabaceae	Gastrolobium	Gastrolobium modestum	species	Gastrolobium modestum	2891
49902	Viridiplantae	Streptophyta	Magnoliopsida	Fabales	Fabaceae	Gastrolobium	Gastrolobium celsianum	species	Gastrolobium celsianum	3579
150655	Viridiplantae	Streptophyta	Magnoliopsida	Fabales	Fabaceae	Gastrolobium	Gastrolobium pulchellum	species	Gastrolobium pulchellum	3031
164696	Viridiplantae	Streptophyta	Magnoliopsida	Fabales	Fabaceae	Gastrolobium	Gastrolobium callistachys	species	Gastrolobium callistachys	1647
150643	Viridiplantae	Streptophyta	Magnoliopsida	Fabales	Fabaceae	Gastrolobium	Gastrolobium pusillum	species	Gastrolobium pusillum	2902
49903	Viridiplantae	Streptophyta	Magnoliopsida	Fabales	Fabaceae	Gastrolobium	Gastrolobium melanopetalum	species	Gastrolobium melanopetalum	4211
150642	Viridiplantae	Streptophyta	Magnoliopsida	Fabales	Fabaceae	Gastrolobium	Gastrolobium parviflorum	species	Gastrolobium parviflorum	3094
150634	Viridiplantae	Streptophyta	Magnoliopsida	Fabales	Fabaceae	Gastrolobium	Gastrolobium praemorsum	species	Gastrolobium praemorsum	2870
164706	Viridiplantae	Streptophyta	Magnoliopsida	Fabales	Fabaceae	Gastrolobium	Gastrolobium involutum	species	Gastrolobium involutum	1524
150638	Viridiplantae	Streptophyta	Magnoliopsida	Fabales	Fabaceae	Gastrolobium	Gastrolobium calycinum	species	Gastrolobium calycinum	3000
150641	Viridiplantae	Streptophyta	Magnoliopsida	Fabales	Fabaceae	Gastrolobium	Gastrolobium grandiflorum	species	Gastrolobium grandiflorum	3079
150631	Viridiplantae	Streptophyta	Magnoliopsida	Fabales	Fabaceae	Gastrolobium	Gastrolobium bracteolosum	species	Gastrolobium bracteolosum	2887
164715	Viridiplantae	Streptophyta	Magnoliopsida	Fabales	Fabaceae	Gastrolobium	Gastrolobium rigidum	species	Gastrolobium rigidum	1642
164722	Viridiplantae	Streptophyta	Magnoliopsida	Fabales	Fabaceae	Gastrolobium	Gastrolobium tergiversum	species	Gastrolobium tergiversum	1628
150654	Viridiplantae	Streptophyta	Magnoliopsida	Fabales	Fabaceae	Gastrolobium	Gastrolobium plicatum	species	Gastrolobium plicatum	4704
164720	Viridiplantae	Streptophyta	Magnoliopsida	Fabales	Fabaceae	Gastrolobium	Gastrolobium stenophyllum	species	Gastrolobium stenophyllum	1635
150656	Viridiplantae	Streptophyta	Magnoliopsida	Fabales	Fabaceae	Gastrolobium	Gastrolobium pyramidale	species	Gastrolobium pyramidale	2861
164724	Viridiplantae	Streptophyta	Magnoliopsida	Fabales	Fabaceae	Gastrolobium	Gastrolobium tomentosum	species	Gastrolobium tomentosum	1542
164693	Viridiplantae	Streptophyta	Magnoliopsida	Fabales	Fabaceae	Gastrolobium	Gastrolobium acrocaroli	species	Gastrolobium acrocaroli	1569
164699	Viridiplantae	Streptophyta	Magnoliopsida	Fabales	Fabaceae	Gastrolobium	Gastrolobium diabolophyllum	species	Gastrolobium diabolophyllum	1462
164694	Viridiplantae	Streptophyta	Magnoliopsida	Fabales	Fabaceae	Gastrolobium	Gastrolobium appressum	species	Gastrolobium appressum	1579
164705	Viridiplantae	Streptophyta	Magnoliopsida	Fabales	Fabaceae	Gastrolobium	Gastrolobium hians	species	Gastrolobium hians	1524
150649	Viridiplantae	Streptophyta	Magnoliopsida	Fabales	Fabaceae	Gastrolobium	Gastrolobium coriaceum	species	Gastrolobium coriaceum	2952
164697	Viridiplantae	Streptophyta	Magnoliopsida	Fabales	Fabaceae	Gastrolobium	Gastrolobium crassifolium	species	Gastrolobium crassifolium	1526
150651	Viridiplantae	Streptophyta	Magnoliopsida	Fabales	Fabaceae	Gastrolobium	Gastrolobium leakeanum	species	Gastrolobium leakeanum	2890
164702	Viridiplantae	Streptophyta	Magnoliopsida	Fabales	Fabaceae	Gastrolobium	Gastrolobium graniticum	species	Gastrolobium graniticum	1623
164725	Viridiplantae	Streptophyta	Magnoliopsida	Fabales	Fabaceae	Gastrolobium	Gastrolobium triangulare	species	Gastrolobium triangulare	1579
164729	Viridiplantae	Streptophyta	Magnoliopsida	Fabales	Fabaceae	Gastrolobium	Gastrolobium dorrienii	species	Gastrolobium dorrienii	1651
164730	Viridiplantae	Streptophyta	Magnoliopsida	Fabales	Fabaceae	Gastrolobium	Gastrolobium retusum	species	Gastrolobium retusum	1638
164718	Viridiplantae	Streptophyta	Magnoliopsida	Fabales	Fabaceae	Gastrolobium	Gastrolobium spectabile	species	Gastrolobium spectabile	1580
177292	Viridiplantae	Streptophyta	Magnoliopsida	Fabales	Fabaceae	Gastrolobium	Gastrolobium sp. GTC-2001	species	Gastrolobium sp. GTC-2001	1238
164719	Viridiplantae	Streptophyta	Magnoliopsida	Fabales	Fabaceae	Gastrolobium	Gastrolobium sp. 'stenocarpum'	species	Gastrolobium sp. 'stenocarpum'	1631
164721	Viridiplantae	Streptophyta	Magnoliopsida	Fabales	Fabaceae	Gastrolobium	Gastrolobium tenue	species	Gastrolobium tenue	1643
164701	Viridiplantae	Streptophyta	Magnoliopsida	Fabales	Fabaceae	Gastrolobium	Gastrolobium glaucum	species	Gastrolobium glaucum	1520
164710	Viridiplantae	Streptophyta	Magnoliopsida	Fabales	Fabaceae	Gastrolobium	Gastrolobium polystachyum	species	Gastrolobium polystachyum	1543
164712	Viridiplantae	Streptophyta	Magnoliopsida	Fabales	Fabaceae	Gastrolobium	Gastrolobium pycnostachyum	species	Gastrolobium pycnostachyum	1526
164707	Viridiplantae	Streptophyta	Magnoliopsida	Fabales	Fabaceae	Gastrolobium	Gastrolobium microcarpum	species	Gastrolobium microcarpum	1522
164709	Viridiplantae	Streptophyta	Magnoliopsida	Fabales	Fabaceae	Gastrolobium	Gastrolobium oxylobioides	species	Gastrolobium oxylobioides	1304
164692	Viridiplantae	Streptophyta	Magnoliopsida	Fabales	Fabaceae	Gastrolobium	Gastrolobium laytoni	species	Gastrolobium laytoni	1529
164704	Viridiplantae	Streptophyta	Magnoliopsida	Fabales	Fabaceae	Gastrolobium	Gastrolobium heterophyllum	species	Gastrolobium heterophyllum	1459
164723	Viridiplantae	Streptophyta	Magnoliopsida	Fabales	Fabaceae	Gastrolobium	Gastrolobium tetragonophyllum	species	Gastrolobium tetragonophyllum	1290
150659	Viridiplantae	Streptophyta	Magnoliopsida	Fabales	Fabaceae	Gastrolobium	Gastrolobium vestitum	species	Gastrolobium vestitum	2889
164698	Viridiplantae	Streptophyta	Magnoliopsida	Fabales	Fabaceae	Gastrolobium	Gastrolobium densifolium	species	Gastrolobium densifolium	1686
150653	Viridiplantae	Streptophyta	Magnoliopsida	Fabales	Fabaceae	Gastrolobium	Gastrolobium obovatum	species	Gastrolobium obovatum	3071
164695	Viridiplantae	Streptophyta	Magnoliopsida	Fabales	Fabaceae	Gastrolobium	Gastrolobium bennettsianum	species	Gastrolobium bennettsianum	1642
164717	Viridiplantae	Streptophyta	Magnoliopsida	Fabales	Fabaceae	Gastrolobium	Gastrolobium semiteres	species	Gastrolobium semiteres	1625
164700	Viridiplantae	Streptophyta	Magnoliopsida	Fabales	Fabaceae	Gastrolobium	Gastrolobium floribundum	species	Gastrolobium floribundum	1525
150652	Viridiplantae	Streptophyta	Magnoliopsida	Fabales	Fabaceae	Gastrolobium	Gastrolobium luteifolium	species	Gastrolobium luteifolium	2861
164726	Viridiplantae	Streptophyta	Magnoliopsida	Fabales	Fabaceae	Gastrolobium	Gastrolobium trilobum	species	Gastrolobium trilobum	1631
164716	Viridiplantae	Streptophyta	Magnoliopsida	Fabales	Fabaceae	Gastrolobium	Gastrolobium rotundifolium	species	Gastrolobium rotundifolium	1570
140915	Viridiplantae	Streptophyta	Magnoliopsida	Fabales	Fabaceae	Gastrolobium	Gastrolobium forrestii	species	Gastrolobium forrestii	661
150650	Viridiplantae	Streptophyta	Magnoliopsida	Fabales	Fabaceae	Gastrolobium	Gastrolobium hookeri	species	Gastrolobium hookeri	2748
164703	Viridiplantae	Streptophyta	Magnoliopsida	Fabales	Fabaceae	Gastrolobium	Gastrolobium hamulosum	species	Gastrolobium hamulosum	1584
164728	Viridiplantae	Streptophyta	Magnoliopsida	Fabales	Fabaceae	Gastrolobium	Gastrolobium crenulatum	species	Gastrolobium crenulatum	1576
164714	Viridiplantae	Streptophyta	Magnoliopsida	Fabales	Fabaceae	Gastrolobium	Gastrolobium revolutum	species	Gastrolobium revolutum	1631
164690	Viridiplantae	Streptophyta	Magnoliopsida	Fabales	Fabaceae	Gastrolobium	Gastrolobium stowardii	species	Gastrolobium stowardii	400
164708	Viridiplantae	Streptophyta	Magnoliopsida	Fabales	Fabaceae	Gastrolobium	Gastrolobium nutans	species	Gastrolobium nutans	1459
164711	Viridiplantae	Streptophyta	Magnoliopsida	Fabales	Fabaceae	Gastrolobium	Gastrolobium propinquum	species	Gastrolobium propinquum	1185
164713	Viridiplantae	Streptophyta	Magnoliopsida	Fabales	Fabaceae	Gastrolobium	Gastrolobium reflexum	species	Gastrolobium reflexum	1597
164731	Viridiplantae	Streptophyta	Magnoliopsida	Fabales	Fabaceae	Gastrolobium	Gastrolobium rubrum	species	Gastrolobium rubrum	1182
164691	Viridiplantae	Streptophyta	Magnoliopsida	Fabales	Fabaceae	Gastrolobium	Gastrolobium aff. retusum	species	Gastrolobium aff. retusum	404
114361	Viridiplantae	Streptophyta	Magnoliopsida	Fabales	Fabaceae	Pultenaea	Pultenaea reticulata	species	Pultenaea reticulata	3779
114358	Viridiplantae	Streptophyta	Magnoliopsida	Fabales	Fabaceae	Pultenaea	Pultenaea dentata	species	Pultenaea dentata	4612
321496	Viridiplantae	Streptophyta	Magnoliopsida	Fabales	Fabaceae	Pultenaea	Pultenaea luehmannii	species	Pultenaea luehmannii	3033
321502	Viridiplantae	Streptophyta	Magnoliopsida	Fabales	Fabaceae	Pultenaea	Pultenaea pauciflora	species	Pultenaea pauciflora	3708
114359	Viridiplantae	Streptophyta	Magnoliopsida	Fabales	Fabaceae	Pultenaea	Pultenaea ericifolia	species	Pultenaea ericifolia	8152
321519	Viridiplantae	Streptophyta	Magnoliopsida	Fabales	Fabaceae	Pultenaea	Pultenaea subalpina	species	Pultenaea subalpina	2145
321472	Viridiplantae	Streptophyta	Magnoliopsida	Fabales	Fabaceae	Pultenaea	Pultenaea barbata	species	Pultenaea barbata	1546
321516	Viridiplantae	Streptophyta	Magnoliopsida	Fabales	Fabaceae	Pultenaea	Pultenaea spinulosa	species	Pultenaea spinulosa	1522
321475	Viridiplantae	Streptophyta	Magnoliopsida	Fabales	Fabaceae	Pultenaea	Pultenaea brachytropis	species	Pultenaea brachytropis	1439
321498	Viridiplantae	Streptophyta	Magnoliopsida	Fabales	Fabaceae	Pultenaea	Pultenaea myrtoides	species	Pultenaea myrtoides	2138
114357	Viridiplantae	Streptophyta	Magnoliopsida	Fabales	Fabaceae	Pultenaea	Pultenaea daphnoides	species	Pultenaea daphnoides	1998
321521	Viridiplantae	Streptophyta	Magnoliopsida	Fabales	Fabaceae	Pultenaea	Pultenaea tarik	species	Pultenaea tarik	2012
321506	Viridiplantae	Streptophyta	Magnoliopsida	Fabales	Fabaceae	Pultenaea	Pultenaea purpurea	species	Pultenaea purpurea	2012
321537	Viridiplantae	Streptophyta	Magnoliopsida	Fabales	Fabaceae	Pultenaea	Pultenaea strobilifera	species	Pultenaea strobilifera	4638
321468	Viridiplantae	Streptophyta	Magnoliopsida	Fabales	Fabaceae	Pultenaea	Pultenaea adunca	species	Pultenaea adunca	2120
321494	Viridiplantae	Streptophyta	Magnoliopsida	Fabales	Fabaceae	Pultenaea	Pultenaea largiflorens	species	Pultenaea largiflorens	2096
321470	Viridiplantae	Streptophyta	Magnoliopsida	Fabales	Fabaceae	Pultenaea	Pultenaea aspalathoides	species	Pultenaea aspalathoides	1460
209838	Viridiplantae	Streptophyta	Magnoliopsida	Fabales	Fabaceae	Pultenaea	Pultenaea arida	species	Pultenaea arida	3018
321497	Viridiplantae	Streptophyta	Magnoliopsida	Fabales	Fabaceae	Pultenaea	Pultenaea muelleri	species	Pultenaea muelleri	2053
321514	Viridiplantae	Streptophyta	Magnoliopsida	Fabales	Fabaceae	Pultenaea	Pultenaea skinneri	species	Pultenaea skinneri	1476
321540	Viridiplantae	Streptophyta	Magnoliopsida	Fabales	Fabaceae	Pultenaea	Pultenaea calycina	subspecies	Pultenaea calycina subsp. proxena	2011
321543	Viridiplantae	Streptophyta	Magnoliopsida	Fabales	Fabaceae	Pultenaea	Pultenaea calycina	subspecies	Pultenaea calycina subsp. calycina	965
321522	Viridiplantae	Streptophyta	Magnoliopsida	Fabales	Fabaceae	Pultenaea	Pultenaea tenuifolia	species	Pultenaea tenuifolia	2845
1969478	Viridiplantae	Streptophyta	Magnoliopsida	Fabales	Fabaceae	Pultenaea	Pultenaea microphylla	species	Pultenaea microphylla	1527
321513	Viridiplantae	Streptophyta	Magnoliopsida	Fabales	Fabaceae	Pultenaea	Pultenaea setulosa	species	Pultenaea setulosa	2122
321541	Viridiplantae	Streptophyta	Magnoliopsida	Fabales	Fabaceae	Pultenaea	Pultenaea indira	subspecies	Pultenaea indira subsp. indira	4373
321542	Viridiplantae	Streptophyta	Magnoliopsida	Fabales	Fabaceae	Pultenaea	Pultenaea indira	subspecies	Pultenaea indira subsp. monstrosita	1492
321499	Viridiplantae	Streptophyta	Magnoliopsida	Fabales	Fabaceae	Pultenaea	Pultenaea ochreata	species	Pultenaea ochreata	1540
321471	Viridiplantae	Streptophyta	Magnoliopsida	Fabales	Fabaceae	Pultenaea	Pultenaea baeuerlenii	species	Pultenaea baeuerlenii	1471
321477	Viridiplantae	Streptophyta	Magnoliopsida	Fabales	Fabaceae	Pultenaea	Pultenaea costata	species	Pultenaea costata	2114
321512	Viridiplantae	Streptophyta	Magnoliopsida	Fabales	Fabaceae	Pultenaea	Pultenaea sericea	species	Pultenaea sericea	1538
321489	Viridiplantae	Streptophyta	Magnoliopsida	Fabales	Fabaceae	Pultenaea	Pultenaea gunnii	species	Pultenaea gunnii	1488
321487	Viridiplantae	Streptophyta	Magnoliopsida	Fabales	Fabaceae	Pultenaea	Pultenaea glabra	species	Pultenaea glabra	2114
321504	Viridiplantae	Streptophyta	Magnoliopsida	Fabales	Fabaceae	Pultenaea	Pultenaea petiolaris	species	Pultenaea petiolaris	1487
321480	Viridiplantae	Streptophyta	Magnoliopsida	Fabales	Fabaceae	Pultenaea	Pultenaea divaricata	species	Pultenaea divaricata	895
1959031	Viridiplantae	Streptophyta	Magnoliopsida	Fabales	Fabaceae	Pultenaea	Pultenaea villosa	species	Pultenaea villosa	620
321483	Viridiplantae	Streptophyta	Magnoliopsida	Fabales	Fabaceae	Pultenaea	Pultenaea empetrifolia	species	Pultenaea empetrifolia	4857
321485	Viridiplantae	Streptophyta	Magnoliopsida	Fabales	Fabaceae	Pultenaea	Pultenaea fasciculata	species	Pultenaea fasciculata	1544
321509	Viridiplantae	Streptophyta	Magnoliopsida	Fabales	Fabaceae	Pultenaea	Pultenaea rosmarinifolia	species	Pultenaea rosmarinifolia	1480
321492	Viridiplantae	Streptophyta	Magnoliopsida	Fabales	Fabaceae	Pultenaea	Pultenaea juniperina	species	Pultenaea juniperina	1452
321508	Viridiplantae	Streptophyta	Magnoliopsida	Fabales	Fabaceae	Pultenaea	Pultenaea radiata	species	Pultenaea radiata	1475
321493	Viridiplantae	Streptophyta	Magnoliopsida	Fabales	Fabaceae	Pultenaea	Pultenaea kraehenbuehlii	species	Pultenaea kraehenbuehlii	1450
321517	Viridiplantae	Streptophyta	Magnoliopsida	Fabales	Fabaceae	Pultenaea	Pultenaea stipularis	species	Pultenaea stipularis	1958
321528	Viridiplantae	Streptophyta	Magnoliopsida	Fabales	Fabaceae	Pultenaea	Pultenaea vestita	species	Pultenaea vestita	2132
321505	Viridiplantae	Streptophyta	Magnoliopsida	Fabales	Fabaceae	Pultenaea	Pultenaea pinifolia	species	Pultenaea pinifolia	2020
321473	Viridiplantae	Streptophyta	Magnoliopsida	Fabales	Fabaceae	Pultenaea	Pultenaea blakelyi	species	Pultenaea blakelyi	1511
321526	Viridiplantae	Streptophyta	Magnoliopsida	Fabales	Fabaceae	Pultenaea	Pultenaea tuberculata	species	Pultenaea tuberculata	913
321507	Viridiplantae	Streptophyta	Magnoliopsida	Fabales	Fabaceae	Pultenaea	Pultenaea quaerita	species	Pultenaea quaerita	2477
321511	Viridiplantae	Streptophyta	Magnoliopsida	Fabales	Fabaceae	Pultenaea	Pultenaea scabra	species	Pultenaea scabra	1491
321482	Viridiplantae	Streptophyta	Magnoliopsida	Fabales	Fabaceae	Pultenaea	Pultenaea elachista	species	Pultenaea elachista	1479
321488	Viridiplantae	Streptophyta	Magnoliopsida	Fabales	Fabaceae	Pultenaea	Pultenaea graveolens	species	Pultenaea graveolens	1476
321479	Viridiplantae	Streptophyta	Magnoliopsida	Fabales	Fabaceae	Pultenaea	Pultenaea densifolia	species	Pultenaea densifolia	2109
321469	Viridiplantae	Streptophyta	Magnoliopsida	Fabales	Fabaceae	Pultenaea	Pultenaea alea	species	Pultenaea alea	1500
321481	Viridiplantae	Streptophyta	Magnoliopsida	Fabales	Fabaceae	Pultenaea	Pultenaea echinula	species	Pultenaea echinula	1364
321534	Viridiplantae	Streptophyta	Magnoliopsida	Fabales	Fabaceae	Pultenaea	Pultenaea williamsoniana	species	Pultenaea williamsoniana	1534
321533	Viridiplantae	Streptophyta	Magnoliopsida	Fabales	Fabaceae	Pultenaea	Pultenaea whiteana	species	Pultenaea whiteana	935
321484	Viridiplantae	Streptophyta	Magnoliopsida	Fabales	Fabaceae	Pultenaea	Pultenaea euchila	species	Pultenaea euchila	1547
321531	Viridiplantae	Streptophyta	Magnoliopsida	Fabales	Fabaceae	Pultenaea	Pultenaea viscidula	species	Pultenaea viscidula	2157
321495	Viridiplantae	Streptophyta	Magnoliopsida	Fabales	Fabaceae	Pultenaea	Pultenaea laxiflora	species	Pultenaea laxiflora	1504
321530	Viridiplantae	Streptophyta	Magnoliopsida	Fabales	Fabaceae	Pultenaea	Pultenaea villifera	species	Pultenaea villifera	915
321515	Viridiplantae	Streptophyta	Magnoliopsida	Fabales	Fabaceae	Pultenaea	Pultenaea spinosa	species	Pultenaea spinosa	1507
321520	Viridiplantae	Streptophyta	Magnoliopsida	Fabales	Fabaceae	Pultenaea	Pultenaea subspicata	species	Pultenaea subspicata	1475
321490	Viridiplantae	Streptophyta	Magnoliopsida	Fabales	Fabaceae	Pultenaea	Pultenaea hispidula	species	Pultenaea hispidula	1493
321525	Viridiplantae	Streptophyta	Magnoliopsida	Fabales	Fabaceae	Pultenaea	Pultenaea trinervis	species	Pultenaea trinervis	1544
321523	Viridiplantae	Streptophyta	Magnoliopsida	Fabales	Fabaceae	Pultenaea	Pultenaea trichophylla	species	Pultenaea trichophylla	1525
321478	Viridiplantae	Streptophyta	Magnoliopsida	Fabales	Fabaceae	Pultenaea	Pultenaea daena	species	Pultenaea daena	1422
321503	Viridiplantae	Streptophyta	Magnoliopsida	Fabales	Fabaceae	Pultenaea	Pultenaea pedunculata	species	Pultenaea pedunculata	1550
321535	Viridiplantae	Streptophyta	Magnoliopsida	Fabales	Fabaceae	Pultenaea	Pultenaea wudjariensis	species	Pultenaea wudjariensis	1503
321518	Viridiplantae	Streptophyta	Magnoliopsida	Fabales	Fabaceae	Pultenaea	Pultenaea stricta	species	Pultenaea stricta	1676
321527	Viridiplantae	Streptophyta	Magnoliopsida	Fabales	Fabaceae	Pultenaea	Pultenaea verruculosa	species	Pultenaea verruculosa	1441
321524	Viridiplantae	Streptophyta	Magnoliopsida	Fabales	Fabaceae	Pultenaea	Pultenaea trifida	species	Pultenaea trifida	1456
321500	Viridiplantae	Streptophyta	Magnoliopsida	Fabales	Fabaceae	Pultenaea	Pultenaea parviflora	species	Pultenaea parviflora	1478
321501	Viridiplantae	Streptophyta	Magnoliopsida	Fabales	Fabaceae	Pultenaea	Pultenaea patellifolia	species	Pultenaea patellifolia	955
321529	Viridiplantae	Streptophyta	Magnoliopsida	Fabales	Fabaceae	Pultenaea	Pultenaea victoriensis	species	Pultenaea victoriensis	1474
321538	Viridiplantae	Streptophyta	Magnoliopsida	Fabales	Fabaceae	Pultenaea	Pultenaea sp. Beard 7827	species	Pultenaea sp. Beard 7827	1390
321486	Viridiplantae	Streptophyta	Magnoliopsida	Fabales	Fabaceae	Pultenaea	Pultenaea flexilis	species	Pultenaea flexilis	1479
321532	Viridiplantae	Streptophyta	Magnoliopsida	Fabales	Fabaceae	Pultenaea	Pultenaea vrolandii	species	Pultenaea vrolandii	898
321510	Viridiplantae	Streptophyta	Magnoliopsida	Fabales	Fabaceae	Pultenaea	Pultenaea rotundifolia	species	Pultenaea rotundifolia	1396
321474	Viridiplantae	Streptophyta	Magnoliopsida	Fabales	Fabaceae	Pultenaea	Pultenaea brachyphylla	species	Pultenaea brachyphylla	1384
1495515	Viridiplantae	Streptophyta	Magnoliopsida	Fabales	Fabaceae	Mirbelia	Mirbelia sp. Bursarioides (T..Lally 760) WA Herbarium	species	Mirbelia sp. Bursarioides (T..Lally 760) WA Herbarium	5363
1663407	Viridiplantae	Streptophyta	Magnoliopsida	Fabales	Fabaceae	Mirbelia	Mirbelia sp. Bursarioides (T.R. Lally 760)	species	Mirbelia sp. Bursarioides (T.R. Lally 760)	2016
236174	Viridiplantae	Streptophyta	Magnoliopsida	Fabales	Fabaceae	Mirbelia	Mirbelia sp. MDC9266	species	Mirbelia sp. MDC9266	1592
236173	Viridiplantae	Streptophyta	Magnoliopsida	Fabales	Fabaceae	Mirbelia	Mirbelia sp. AM25	species	Mirbelia sp. AM25	1586
150647	Viridiplantae	Streptophyta	Magnoliopsida	Fabales	Fabaceae	Mirbelia	Mirbelia dilatata	species	Mirbelia dilatata	3028
150646	Viridiplantae	Streptophyta	Magnoliopsida	Fabales	Fabaceae	Mirbelia	Mirbelia depressa	species	Mirbelia depressa	3071
209835	Viridiplantae	Streptophyta	Magnoliopsida	Fabales	Fabaceae	Mirbelia	Mirbelia rubiifolia	species	Mirbelia rubiifolia	1599
236182	Viridiplantae	Streptophyta	Magnoliopsida	Fabales	Fabaceae	Mirbelia	Mirbelia longifolia	species	Mirbelia longifolia	3745
209836	Viridiplantae	Streptophyta	Magnoliopsida	Fabales	Fabaceae	Mirbelia	Mirbelia speciosa	species	Mirbelia speciosa	3192
236186	Viridiplantae	Streptophyta	Magnoliopsida	Fabales	Fabaceae	Mirbelia	Mirbelia viminalis	species	Mirbelia viminalis	1597
209833	Viridiplantae	Streptophyta	Magnoliopsida	Fabales	Fabaceae	Mirbelia	Mirbelia confertiflora	species	Mirbelia confertiflora	2850
236185	Viridiplantae	Streptophyta	Magnoliopsida	Fabales	Fabaceae	Mirbelia	Mirbelia seorsifolia	species	Mirbelia seorsifolia	1523
236184	Viridiplantae	Streptophyta	Magnoliopsida	Fabales	Fabaceae	Mirbelia	Mirbelia rhagodioides	species	Mirbelia rhagodioides	1599
236181	Viridiplantae	Streptophyta	Magnoliopsida	Fabales	Fabaceae	Mirbelia	Mirbelia baueri	species	Mirbelia baueri	1581
236180	Viridiplantae	Streptophyta	Magnoliopsida	Fabales	Fabaceae	Mirbelia	Mirbelia ramulosa	species	Mirbelia ramulosa	1473
209834	Viridiplantae	Streptophyta	Magnoliopsida	Fabales	Fabaceae	Mirbelia	Mirbelia microphylla	species	Mirbelia microphylla	1686
140937	Viridiplantae	Streptophyta	Magnoliopsida	Fabales	Fabaceae	Mirbelia	Mirbelia oxylobioides	species	Mirbelia oxylobioides	2562
236183	Viridiplantae	Streptophyta	Magnoliopsida	Fabales	Fabaceae	Mirbelia	Mirbelia pungens	species	Mirbelia pungens	1585
1799580	Viridiplantae	Streptophyta	Magnoliopsida	Fabales	Fabaceae	Gompholobium	Gompholobium polymorphum	species	Gompholobium polymorphum	7493
233800	Viridiplantae	Streptophyta	Magnoliopsida	Fabales	Fabaceae	Gompholobium	Gompholobium minus	species	Gompholobium minus	2151
140917	Viridiplantae	Streptophyta	Magnoliopsida	Fabales	Fabaceae	Gompholobium	Gompholobium obcordatum	species	Gompholobium obcordatum	1680
140918	Viridiplantae	Streptophyta	Magnoliopsida	Fabales	Fabaceae	Gompholobium	Gompholobium villosum	species	Gompholobium villosum	1706
209822	Viridiplantae	Streptophyta	Magnoliopsida	Fabales	Fabaceae	Chorizema	Chorizema aciculare	species	Chorizema aciculare	2347
209826	Viridiplantae	Streptophyta	Magnoliopsida	Fabales	Fabaceae	Chorizema	Chorizema varium	species	Chorizema varium	1656
209825	Viridiplantae	Streptophyta	Magnoliopsida	Fabales	Fabaceae	Chorizema	Chorizema rhombeum	species	Chorizema rhombeum	1625
236178	Viridiplantae	Streptophyta	Magnoliopsida	Fabales	Fabaceae	Chorizema	Chorizema racemosum	species	Chorizema racemosum	1563
209824	Viridiplantae	Streptophyta	Magnoliopsida	Fabales	Fabaceae	Chorizema	Chorizema parviflorum	species	Chorizema parviflorum	1576
140905	Viridiplantae	Streptophyta	Magnoliopsida	Fabales	Fabaceae	Chorizema	Chorizema genistoides	species	Chorizema genistoides	1577
209823	Viridiplantae	Streptophyta	Magnoliopsida	Fabales	Fabaceae	Chorizema	Chorizema carinatum	species	Chorizema carinatum	1623
236176	Viridiplantae	Streptophyta	Magnoliopsida	Fabales	Fabaceae	Chorizema	Chorizema dicksonii	species	Chorizema dicksonii	1634
236177	Viridiplantae	Streptophyta	Magnoliopsida	Fabales	Fabaceae	Chorizema	Chorizema obtusifolium	species	Chorizema obtusifolium	1583
236179	Viridiplantae	Streptophyta	Magnoliopsida	Fabales	Fabaceae	Chorizema	Chorizema ulotropis	species	Chorizema ulotropis	1557
53856	Viridiplantae	Streptophyta	Magnoliopsida	Fabales	Fabaceae	Chorizema	Chorizema cordatum	species	Chorizema cordatum	1467
321536	Viridiplantae	Streptophyta	Magnoliopsida	Fabales	Fabaceae	Chorizema	Chorizema spathulatum	species	Chorizema spathulatum	611
140926	Viridiplantae	Streptophyta	Magnoliopsida	Fabales	Fabaceae	Isotropis	Isotropis cuneifolia	species	Isotropis cuneifolia	5670
209830	Viridiplantae	Streptophyta	Magnoliopsida	Fabales	Fabaceae	Isotropis	Isotropis foliosa	species	Isotropis foliosa	3696
236175	Viridiplantae	Streptophyta	Magnoliopsida	Fabales	Fabaceae	Isotropis	Isotropis forrestii	species	Isotropis forrestii	3796
1959019	Viridiplantae	Streptophyta	Magnoliopsida	Fabales	Fabaceae	Isotropis	Isotropis atropurpurea	species	Isotropis atropurpurea	504
140928	Viridiplantae	Streptophyta	Magnoliopsida	Fabales	Fabaceae	Jacksonia	Jacksonia horrida	species	Jacksonia horrida	4477
209831	Viridiplantae	Streptophyta	Magnoliopsida	Fabales	Fabaceae	Jacksonia	Jacksonia alata	species	Jacksonia alata	2301
209832	Viridiplantae	Streptophyta	Magnoliopsida	Fabales	Fabaceae	Jacksonia	Jacksonia macrocalyx	species	Jacksonia macrocalyx	1626
1969474	Viridiplantae	Streptophyta	Magnoliopsida	Fabales	Fabaceae	Jacksonia	Jacksonia spinosa	species	Jacksonia spinosa	1518
1969473	Viridiplantae	Streptophyta	Magnoliopsida	Fabales	Fabaceae	Jacksonia	Jacksonia condensata	species	Jacksonia condensata	1527
518626	Viridiplantae	Streptophyta	Magnoliopsida	Fabales	Fabaceae	Jacksonia	Jacksonia floribunda	species	Jacksonia floribunda	1552
150666	Viridiplantae	Streptophyta	Magnoliopsida	Fabales	Fabaceae	Podolobium	Podolobium scandens	species	Podolobium scandens	3583
150665	Viridiplantae	Streptophyta	Magnoliopsida	Fabales	Fabaceae	Podolobium	Podolobium procumbens	species	Podolobium procumbens	4166
150663	Viridiplantae	Streptophyta	Magnoliopsida	Fabales	Fabaceae	Podolobium	Podolobium aestivum	species	Podolobium aestivum	4584
49913	Viridiplantae	Streptophyta	Magnoliopsida	Fabales	Fabaceae	Podolobium	Podolobium alpestre	species	Podolobium alpestre	3020
164732	Viridiplantae	Streptophyta	Magnoliopsida	Fabales	Fabaceae	Podolobium	Podolobium aciculiferum	species	Podolobium aciculiferum	3243
150664	Viridiplantae	Streptophyta	Magnoliopsida	Fabales	Fabaceae	Podolobium	Podolobium ilicifolium	species	Podolobium ilicifolium	4573
140949	Viridiplantae	Streptophyta	Magnoliopsida	Fabales	Fabaceae	Sphaerolobium	Sphaerolobium medium	species	Sphaerolobium medium	3180
209840	Viridiplantae	Streptophyta	Magnoliopsida	Fabales	Fabaceae	Sphaerolobium	Sphaerolobium nudiflorum	species	Sphaerolobium nudiflorum	1607
209839	Viridiplantae	Streptophyta	Magnoliopsida	Fabales	Fabaceae	Sphaerolobium	Sphaerolobium minus	species	Sphaerolobium minus	1612
114349	Viridiplantae	Streptophyta	Magnoliopsida	Fabales	Fabaceae	Latrobea	Latrobea hirtella	species	Latrobea hirtella	3297
321465	Viridiplantae	Streptophyta	Magnoliopsida	Fabales	Fabaceae	Latrobea	Latrobea sp. 6564	species	Latrobea sp. 6564	2080
321466	Viridiplantae	Streptophyta	Magnoliopsida	Fabales	Fabaceae	Latrobea	Latrobea sp. 6567	species	Latrobea sp. 6567	1031
1969475	Viridiplantae	Streptophyta	Magnoliopsida	Fabales	Fabaceae	Latrobea	Latrobea diosmifolia	species	Latrobea diosmifolia	1527
150661	Viridiplantae	Streptophyta	Magnoliopsida	Fabales	Fabaceae	Oxylobium	Oxylobium pulteneae	species	Oxylobium pulteneae	2857
150662	Viridiplantae	Streptophyta	Magnoliopsida	Fabales	Fabaceae	Oxylobium	Oxylobium robustum	species	Oxylobium robustum	2799
114351	Viridiplantae	Streptophyta	Magnoliopsida	Fabales	Fabaceae	Oxylobium	Oxylobium arborescens	species	Oxylobium arborescens	5366
114406	Viridiplantae	Streptophyta	Magnoliopsida	Fabales	Fabaceae	Oxylobium	Oxylobium microphyllum	species	Oxylobium microphyllum	1599
114352	Viridiplantae	Streptophyta	Magnoliopsida	Fabales	Fabaceae	Oxylobium	Oxylobium ellipticum	species	Oxylobium ellipticum	6243
209837	Viridiplantae	Streptophyta	Magnoliopsida	Fabales	Fabaceae	Oxylobium	Oxylobium cordifolium	species	Oxylobium cordifolium	1995
321464	Viridiplantae	Streptophyta	Magnoliopsida	Fabales	Fabaceae	Aotus	Aotus cordifolia	species	Aotus cordifolia	2136
321463	Viridiplantae	Streptophyta	Magnoliopsida	Fabales	Fabaceae	Aotus	Aotus carinata	species	Aotus carinata	2146
209820	Viridiplantae	Streptophyta	Magnoliopsida	Fabales	Fabaceae	Aotus	Aotus sp. 'Esperance'	species	Aotus sp. 'Esperance'	1622
247902	Viridiplantae	Streptophyta	Magnoliopsida	Fabales	Fabaceae	Aotus	Aotus ericoides	species	Aotus ericoides	2706
114499	Viridiplantae	Streptophyta	Magnoliopsida	Fabales	Fabaceae	Aotus	Aotus subglauca	species	Aotus subglauca	907
1959010	Viridiplantae	Streptophyta	Magnoliopsida	Fabales	Fabaceae	Aotus	Aotus lanigera	species	Aotus lanigera	1176
24960	Viridiplantae	Streptophyta	Magnoliopsida	Fabales	Fabaceae	Callistachys	Callistachys lanceolata	species	Callistachys lanceolata	9201
140932	Viridiplantae	Streptophyta	Magnoliopsida	Fabales	Fabaceae	Leptosema	Leptosema aphyllum	species	Leptosema aphyllum	3133
321467	Viridiplantae	Streptophyta	Magnoliopsida	Fabales	Fabaceae	Leptosema	Leptosema daviesioides	species	Leptosema daviesioides	1574
114343	Viridiplantae	Streptophyta	Magnoliopsida	Fabales	Fabaceae	Dillwynia	Dillwynia phylicoides	species	Dillwynia phylicoides	3885
114342	Viridiplantae	Streptophyta	Magnoliopsida	Fabales	Fabaceae	Dillwynia	Dillwynia parvifolia	species	Dillwynia parvifolia	1584
1969472	Viridiplantae	Streptophyta	Magnoliopsida	Fabales	Fabaceae	Dillwynia	Dillwynia glaberrima	species	Dillwynia glaberrima	1518
114354	Viridiplantae	Streptophyta	Magnoliopsida	Fabales	Fabaceae	Phyllota	Phyllota phylicoides	species	Phyllota phylicoides	3758
1969476	Viridiplantae	Streptophyta	Magnoliopsida	Fabales	Fabaceae	Phyllota	Phyllota barbata	species	Phyllota barbata	1220
140954	Viridiplantae	Streptophyta	Magnoliopsida	Fabales	Fabaceae	Viminaria	Viminaria juncea	species	Viminaria juncea	3753
114347	Viridiplantae	Streptophyta	Magnoliopsida	Fabales	Fabaceae	Eutaxia	Eutaxia microphylla	species	Eutaxia microphylla	1607
114360	Viridiplantae	Streptophyta	Magnoliopsida	Fabales	Fabaceae	Eutaxia	Eutaxia neurocalyx	species	Eutaxia neurocalyx	2182
140913	Viridiplantae	Streptophyta	Magnoliopsida	Fabales	Fabaceae	Erichsenia	Erichsenia uncinata	species	Erichsenia uncinata	2560
114345	Viridiplantae	Streptophyta	Magnoliopsida	Fabales	Fabaceae	Euchilopsis	Euchilopsis linearis	species	Euchilopsis linearis	3894
114364	Viridiplantae	Streptophyta	Magnoliopsida	Fabales	Fabaceae	Urodon	Urodon capitatus	species	Urodon capitatus	1554
1959032	Viridiplantae	Streptophyta	Magnoliopsida	Fabales	Fabaceae	Urodon	Urodon dasyphyllus	species	Urodon dasyphyllus	3057
114340	Viridiplantae	Streptophyta	Magnoliopsida	Fabales	Fabaceae	Almaleea	Almaleea cambagei	species	Almaleea cambagei	3635
177371	Viridiplantae	Streptophyta	Magnoliopsida	Fabales	Fabaceae	Nemcia	Nemcia sp. GTC-2001	species	Nemcia sp. GTC-2001	900
114362	Viridiplantae	Streptophyta	Magnoliopsida	Fabales	Fabaceae	Stonesiella	Stonesiella selaginoides	species	Stonesiella selaginoides	951
585479	Viridiplantae	Streptophyta	Magnoliopsida	Fabales	Fabaceae	Bossiaea	Bossiaea ornata	species	Bossiaea ornata	59711
321539	Viridiplantae	Streptophyta	Magnoliopsida	Fabales	Fabaceae	Bossiaea	Bossiaea buxifolia	species	Bossiaea buxifolia	3672
247884	Viridiplantae	Streptophyta	Magnoliopsida	Fabales	Fabaceae	Bossiaea	Bossiaea cordigera	species	Bossiaea cordigera	6229
1560039	Viridiplantae	Streptophyta	Magnoliopsida	Fabales	Fabaceae	Bossiaea	Bossiaea arenicola	species	Bossiaea arenicola	2030
1560044	Viridiplantae	Streptophyta	Magnoliopsida	Fabales	Fabaceae	Bossiaea	Bossiaea bossiaeoides	species	Bossiaea bossiaeoides	4460
1560061	Viridiplantae	Streptophyta	Magnoliopsida	Fabales	Fabaceae	Bossiaea	Bossiaea obcordata	species	Bossiaea obcordata	3773
1560068	Viridiplantae	Streptophyta	Magnoliopsida	Fabales	Fabaceae	Bossiaea	Bossiaea riparia	species	Bossiaea riparia	7537
1447085	Viridiplantae	Streptophyta	Magnoliopsida	Fabales	Fabaceae	Bossiaea	Bossiaea foliosa	species	Bossiaea foliosa	1997
1560052	Viridiplantae	Streptophyta	Magnoliopsida	Fabales	Fabaceae	Bossiaea	Bossiaea eriocarpa	species	Bossiaea eriocarpa	3800
1560051	Viridiplantae	Streptophyta	Magnoliopsida	Fabales	Fabaceae	Bossiaea	Bossiaea eremaea	species	Bossiaea eremaea	1190
1560049	Viridiplantae	Streptophyta	Magnoliopsida	Fabales	Fabaceae	Bossiaea	Bossiaea dentata	species	Bossiaea dentata	2027
1560079	Viridiplantae	Streptophyta	Magnoliopsida	Fabales	Fabaceae	Bossiaea	Bossiaea walkeri	species	Bossiaea walkeri	5804
1560048	Viridiplantae	Streptophyta	Magnoliopsida	Fabales	Fabaceae	Bossiaea	Bossiaea cucullata	species	Bossiaea cucullata	4055
1560078	Viridiplantae	Streptophyta	Magnoliopsida	Fabales	Fabaceae	Bossiaea	Bossiaea spinosa	species	Bossiaea spinosa	1976
142519	Viridiplantae	Streptophyta	Magnoliopsida	Fabales	Fabaceae	Bossiaea	Bossiaea cinerea	species	Bossiaea cinerea	6409
1560073	Viridiplantae	Streptophyta	Magnoliopsida	Fabales	Fabaceae	Bossiaea	Bossiaea scolopendria	species	Bossiaea scolopendria	3131
1560067	Viridiplantae	Streptophyta	Magnoliopsida	Fabales	Fabaceae	Bossiaea	Bossiaea rhombifolia	species	Bossiaea rhombifolia	2068
1542803	Viridiplantae	Streptophyta	Magnoliopsida	Fabales	Fabaceae	Bossiaea	Bossiaea brownii	species	Bossiaea brownii	2064
461236	Viridiplantae	Streptophyta	Magnoliopsida	Fabales	Fabaceae	Bossiaea	Bossiaea carinalis	species	Bossiaea carinalis	4046
1560040	Viridiplantae	Streptophyta	Magnoliopsida	Fabales	Fabaceae	Bossiaea	Bossiaea armitii	species	Bossiaea armitii	2465
466218	Viridiplantae	Streptophyta	Magnoliopsida	Fabales	Fabaceae	Bossiaea	Bossiaea ensata	species	Bossiaea ensata	3915
1560062	Viridiplantae	Streptophyta	Magnoliopsida	Fabales	Fabaceae	Bossiaea	Bossiaea oxyclada	species	Bossiaea oxyclada	1923
209821	Viridiplantae	Streptophyta	Magnoliopsida	Fabales	Fabaceae	Bossiaea	Bossiaea lenticularis	species	Bossiaea lenticularis	2075
1560074	Viridiplantae	Streptophyta	Magnoliopsida	Fabales	Fabaceae	Bossiaea	Bossiaea scortechinii	species	Bossiaea scortechinii	1892
1560077	Viridiplantae	Streptophyta	Magnoliopsida	Fabales	Fabaceae	Bossiaea	Bossiaea spinescens	species	Bossiaea spinescens	3170
1560045	Viridiplantae	Streptophyta	Magnoliopsida	Fabales	Fabaceae	Bossiaea	Bossiaea bracteosa	species	Bossiaea bracteosa	3966
1560041	Viridiplantae	Streptophyta	Magnoliopsida	Fabales	Fabaceae	Bossiaea	Bossiaea atrata	species	Bossiaea atrata	5064
1560053	Viridiplantae	Streptophyta	Magnoliopsida	Fabales	Fabaceae	Bossiaea	Bossiaea flexuosa	species	Bossiaea flexuosa	1873
1560076	Viridiplantae	Streptophyta	Magnoliopsida	Fabales	Fabaceae	Bossiaea	Bossiaea smithiorum	species	Bossiaea smithiorum	1950
1560075	Viridiplantae	Streptophyta	Magnoliopsida	Fabales	Fabaceae	Bossiaea	Bossiaea simulata	species	Bossiaea simulata	1246
1560055	Viridiplantae	Streptophyta	Magnoliopsida	Fabales	Fabaceae	Bossiaea	Bossiaea heterophylla	species	Bossiaea heterophylla	2038
1560059	Viridiplantae	Streptophyta	Magnoliopsida	Fabales	Fabaceae	Bossiaea	Bossiaea leptacantha	species	Bossiaea leptacantha	1960
1560072	Viridiplantae	Streptophyta	Magnoliopsida	Fabales	Fabaceae	Bossiaea	Bossiaea saxosa	species	Bossiaea saxosa	1954
1560050	Viridiplantae	Streptophyta	Magnoliopsida	Fabales	Fabaceae	Bossiaea	Bossiaea divaricata	species	Bossiaea divaricata	1953
140902	Viridiplantae	Streptophyta	Magnoliopsida	Fabales	Fabaceae	Bossiaea	Bossiaea linophylla	species	Bossiaea linophylla	1961
1560046	Viridiplantae	Streptophyta	Magnoliopsida	Fabales	Fabaceae	Bossiaea	Bossiaea celata	species	Bossiaea celata	1804
1560064	Viridiplantae	Streptophyta	Magnoliopsida	Fabales	Fabaceae	Bossiaea	Bossiaea praetermissa	species	Bossiaea praetermissa	3921
1560066	Viridiplantae	Streptophyta	Magnoliopsida	Fabales	Fabaceae	Bossiaea	Bossiaea prostrata	species	Bossiaea prostrata	1163
1560065	Viridiplantae	Streptophyta	Magnoliopsida	Fabales	Fabaceae	Bossiaea	Bossiaea preissii	species	Bossiaea preissii	1945
1560057	Viridiplantae	Streptophyta	Magnoliopsida	Fabales	Fabaceae	Bossiaea	Bossiaea kiamensis	species	Bossiaea kiamensis	2011
1560071	Viridiplantae	Streptophyta	Magnoliopsida	Fabales	Fabaceae	Bossiaea	Bossiaea rupicola	species	Bossiaea rupicola	2034
1560054	Viridiplantae	Streptophyta	Magnoliopsida	Fabales	Fabaceae	Bossiaea	Bossiaea halophila	species	Bossiaea halophila	2689
1560038	Viridiplantae	Streptophyta	Magnoliopsida	Fabales	Fabaceae	Bossiaea	Bossiaea arcuata	species	Bossiaea arcuata	1957
1560063	Viridiplantae	Streptophyta	Magnoliopsida	Fabales	Fabaceae	Bossiaea	Bossiaea peduncularis	species	Bossiaea peduncularis	3223
1560069	Viridiplantae	Streptophyta	Magnoliopsida	Fabales	Fabaceae	Bossiaea	Bossiaea rosmarinifolia	species	Bossiaea rosmarinifolia	2026
1560058	Viridiplantae	Streptophyta	Magnoliopsida	Fabales	Fabaceae	Bossiaea	Bossiaea laidlawiana	species	Bossiaea laidlawiana	1343
1560047	Viridiplantae	Streptophyta	Magnoliopsida	Fabales	Fabaceae	Bossiaea	Bossiaea concinna	species	Bossiaea concinna	3897
1542801	Viridiplantae	Streptophyta	Magnoliopsida	Fabales	Fabaceae	Bossiaea	Bossiaea aquifolium	species	Bossiaea aquifolium	1349
1560070	Viridiplantae	Streptophyta	Magnoliopsida	Fabales	Fabaceae	Bossiaea	Bossiaea rufa	species	Bossiaea rufa	1204
1560056	Viridiplantae	Streptophyta	Magnoliopsida	Fabales	Fabaceae	Bossiaea	Bossiaea inundata	species	Bossiaea inundata	1902
1560043	Viridiplantae	Streptophyta	Magnoliopsida	Fabales	Fabaceae	Bossiaea	Bossiaea barbarae	species	Bossiaea barbarae	1925
1560060	Viridiplantae	Streptophyta	Magnoliopsida	Fabales	Fabaceae	Bossiaea	Bossiaea milesiae	species	Bossiaea milesiae	2013
1560042	Viridiplantae	Streptophyta	Magnoliopsida	Fabales	Fabaceae	Bossiaea	Bossiaea aurantiaca	species	Bossiaea aurantiaca	1944
141204	Viridiplantae	Streptophyta	Magnoliopsida	Fabales	Fabaceae	Bossiaea	Bossiaea sp. Crisp 9033	species	Bossiaea sp. Crisp 9033	670
140942	Viridiplantae	Streptophyta	Magnoliopsida	Fabales	Fabaceae	Platylobium	Platylobium formosum	species	Platylobium formosum	5799
24964	Viridiplantae	Streptophyta	Magnoliopsida	Fabales	Fabaceae	Platylobium	Platylobium obtusangulum	species	Platylobium obtusangulum	8921
1560081	Viridiplantae	Streptophyta	Magnoliopsida	Fabales	Fabaceae	Platylobium	Platylobium triangulare	species	Platylobium triangulare	3452
1969477	Viridiplantae	Streptophyta	Magnoliopsida	Fabales	Fabaceae	Platylobium	Platylobium montanum	species	Platylobium montanum	1524
1560080	Viridiplantae	Streptophyta	Magnoliopsida	Fabales	Fabaceae	Platylobium	Platylobium alternifolium	species	Platylobium alternifolium	2007
53881	Viridiplantae	Streptophyta	Magnoliopsida	Fabales	Fabaceae	Goodia	Goodia lotifolia	species	Goodia lotifolia	4681
1548952	Viridiplantae	Streptophyta	Magnoliopsida	Fabales	Fabaceae	Goodia	Goodia lotifolia	varietas	Goodia lotifolia var. lotifolia	264
209829	Viridiplantae	Streptophyta	Magnoliopsida	Fabales	Fabaceae	Goodia	Goodia medicaginea	species	Goodia medicaginea	5289
140939	Viridiplantae	Streptophyta	Magnoliopsida	Fabales	Fabaceae	Muelleranthus	Muelleranthus trifoliolatus	species	Muelleranthus trifoliolatus	4182
140894	Viridiplantae	Streptophyta	Magnoliopsida	Fabales	Fabaceae	Aenictophyton	Aenictophyton reconditum	species	Aenictophyton reconditum	2828
140945	Viridiplantae	Streptophyta	Magnoliopsida	Fabales	Fabaceae	Ptychosema	Ptychosema anomalum	species	Ptychosema anomalum	3359
140923	Viridiplantae	Streptophyta	Magnoliopsida	Fabales	Fabaceae	Hypocalyptus	Hypocalyptus sophoroides	species	Hypocalyptus sophoroides	4868
140921	Viridiplantae	Streptophyta	Magnoliopsida	Fabales	Fabaceae	Hypocalyptus	Hypocalyptus coluteoides	species	Hypocalyptus coluteoides	2805
140922	Viridiplantae	Streptophyta	Magnoliopsida	Fabales	Fabaceae	Hypocalyptus	Hypocalyptus oxalidifolius	species	Hypocalyptus oxalidifolius	1272
227691	Viridiplantae	Streptophyta	Magnoliopsida	Fabales	Fabaceae	Arachis	Arachis monticola	species	Arachis monticola	2618826182
130453	Viridiplantae	Streptophyta	Magnoliopsida	Fabales	Fabaceae	Arachis	Arachis duranensis	species	Arachis duranensis	2222811200
130454	Viridiplantae	Streptophyta	Magnoliopsida	Fabales	Fabaceae	Arachis	Arachis ipaensis	species	Arachis ipaensis	2823981380
3818	Viridiplantae	Streptophyta	Magnoliopsida	Fabales	Fabaceae	Arachis	Arachis hypogaea	species	Arachis hypogaea	3793230293
226205	Viridiplantae	Streptophyta	Magnoliopsida	Fabales	Fabaceae	Arachis	Arachis hypogaea	subspecies	Arachis hypogaea subsp. hypogaea	10266
887895	Viridiplantae	Streptophyta	Magnoliopsida	Fabales	Fabaceae	Arachis	Arachis hypogaea	varietas	Arachis hypogaea var. hirsuta	5149
226206	Viridiplantae	Streptophyta	Magnoliopsida	Fabales	Fabaceae	Arachis	Arachis hypogaea	subspecies	Arachis hypogaea subsp. fastigiata	2373
925390	Viridiplantae	Streptophyta	Magnoliopsida	Fabales	Fabaceae	Arachis	Arachis hypogaea	varietas	Arachis hypogaea var. vulgaris	4842
170720	Viridiplantae	Streptophyta	Magnoliopsida	Fabales	Fabaceae	Arachis	Arachis diogoi	species	Arachis diogoi	244198
217475	Viridiplantae	Streptophyta	Magnoliopsida	Fabales	Fabaceae	Arachis	Arachis stenosperma	species	Arachis stenosperma	213678
51121	Viridiplantae	Streptophyta	Magnoliopsida	Fabales	Fabaceae	Arachis	Arachis cardenasii	species	Arachis cardenasii	182898
108216	Viridiplantae	Streptophyta	Magnoliopsida	Fabales	Fabaceae	Arachis	Arachis pintoi	species	Arachis pintoi	13859
224330	Viridiplantae	Streptophyta	Magnoliopsida	Fabales	Fabaceae	Arachis	Arachis helodes	species	Arachis helodes	162277
108210	Viridiplantae	Streptophyta	Magnoliopsida	Fabales	Fabaceae	Arachis	Arachis batizocoi	species	Arachis batizocoi	165965
281009	Viridiplantae	Streptophyta	Magnoliopsida	Fabales	Fabaceae	Arachis	Arachis glandulifera	species	Arachis glandulifera	5665
212810	Viridiplantae	Streptophyta	Magnoliopsida	Fabales	Fabaceae	Arachis	Arachis glabrata	species	Arachis glabrata	10653
478376	Viridiplantae	Streptophyta	Magnoliopsida	Fabales	Fabaceae	Arachis	Arachis glabrata	varietas	Arachis glabrata var. glabrata	259
1608984	Viridiplantae	Streptophyta	Magnoliopsida	Fabales	Fabaceae	Arachis	Arachis trinitensis	species	Arachis trinitensis	5349
108284	Viridiplantae	Streptophyta	Magnoliopsida	Fabales	Fabaceae	Arachis	Arachis triseminata	species	Arachis triseminata	6711
224339	Viridiplantae	Streptophyta	Magnoliopsida	Fabales	Fabaceae	Arachis	Arachis pusilla	species	Arachis pusilla	4793
224335	Viridiplantae	Streptophyta	Magnoliopsida	Fabales	Fabaceae	Arachis	Arachis rigonii	species	Arachis rigonii	5076
108211	Viridiplantae	Streptophyta	Magnoliopsida	Fabales	Fabaceae	Arachis	Arachis correntina	species	Arachis correntina	160004
2496815	Viridiplantae	Streptophyta	Magnoliopsida	Fabales	Fabaceae	Arachis	Arachis macedoi	species	Arachis macedoi	906
281014	Viridiplantae	Streptophyta	Magnoliopsida	Fabales	Fabaceae	Arachis	Arachis lutescens	species	Arachis lutescens	1525
167724	Viridiplantae	Streptophyta	Magnoliopsida	Fabales	Fabaceae	Arachis	Arachis hoehnei	species	Arachis hoehnei	159727
224334	Viridiplantae	Streptophyta	Magnoliopsida	Fabales	Fabaceae	Arachis	Arachis appressipila	species	Arachis appressipila	9417
215278	Viridiplantae	Streptophyta	Magnoliopsida	Fabales	Fabaceae	Arachis	Arachis simpsonii	species	Arachis simpsonii	2484
108213	Viridiplantae	Streptophyta	Magnoliopsida	Fabales	Fabaceae	Arachis	Arachis magna	species	Arachis magna	3083
108217	Viridiplantae	Streptophyta	Magnoliopsida	Fabales	Fabaceae	Arachis	Arachis villosa	species	Arachis villosa	159405
281006	Viridiplantae	Streptophyta	Magnoliopsida	Fabales	Fabaceae	Arachis	Arachis burkartii	species	Arachis burkartii	2117
281010	Viridiplantae	Streptophyta	Magnoliopsida	Fabales	Fabaceae	Arachis	Arachis guaranitica	species	Arachis guaranitica	1764
224332	Viridiplantae	Streptophyta	Magnoliopsida	Fabales	Fabaceae	Arachis	Arachis kretschmeri	species	Arachis kretschmeri	1948
281012	Viridiplantae	Streptophyta	Magnoliopsida	Fabales	Fabaceae	Arachis	Arachis kuhlmannii	species	Arachis kuhlmannii	1171
281020	Viridiplantae	Streptophyta	Magnoliopsida	Fabales	Fabaceae	Arachis	Arachis tuberosa	species	Arachis tuberosa	1124
224337	Viridiplantae	Streptophyta	Magnoliopsida	Fabales	Fabaceae	Arachis	Arachis paraguariensis	species	Arachis paraguariensis	158786
281043	Viridiplantae	Streptophyta	Magnoliopsida	Fabales	Fabaceae	Arachis	Arachis paraguariensis	subspecies	Arachis paraguariensis subsp. capibarensis	581
281044	Viridiplantae	Streptophyta	Magnoliopsida	Fabales	Fabaceae	Arachis	Arachis paraguariensis	subspecies	Arachis paraguariensis subsp. paraguariensis	834
224331	Viridiplantae	Streptophyta	Magnoliopsida	Fabales	Fabaceae	Arachis	Arachis valida	species	Arachis valida	1003
169866	Viridiplantae	Streptophyta	Magnoliopsida	Fabales	Fabaceae	Arachis	Arachis sp. COAN	species	Arachis sp. COAN	419
282227	Viridiplantae	Streptophyta	Magnoliopsida	Fabales	Fabaceae	Arachis	Arachis sp. DAP-2004-2	species	Arachis sp. DAP-2004-2	586
282226	Viridiplantae	Streptophyta	Magnoliopsida	Fabales	Fabaceae	Arachis	Arachis sp. DAP-2004-1	species	Arachis sp. DAP-2004-1	584
282228	Viridiplantae	Streptophyta	Magnoliopsida	Fabales	Fabaceae	Arachis	Arachis sp. DAP-2004-3	species	Arachis sp. DAP-2004-3	581
108212	Viridiplantae	Streptophyta	Magnoliopsida	Fabales	Fabaceae	Arachis	Arachis hermannii	species	Arachis hermannii	1192
281021	Viridiplantae	Streptophyta	Magnoliopsida	Fabales	Fabaceae	Arachis	Arachis villosulicarpa	species	Arachis villosulicarpa	589
281007	Viridiplantae	Streptophyta	Magnoliopsida	Fabales	Fabaceae	Arachis	Arachis cruziana	species	Arachis cruziana	1550
224338	Viridiplantae	Streptophyta	Magnoliopsida	Fabales	Fabaceae	Arachis	Arachis sylvestris	species	Arachis sylvestris	429
281011	Viridiplantae	Streptophyta	Magnoliopsida	Fabales	Fabaceae	Arachis	Arachis kempff-mercadoi	species	Arachis kempff-mercadoi	589
281015	Viridiplantae	Streptophyta	Magnoliopsida	Fabales	Fabaceae	Arachis	Arachis microsperma	species	Arachis microsperma	586
224336	Viridiplantae	Streptophyta	Magnoliopsida	Fabales	Fabaceae	Arachis	Arachis stenophylla	species	Arachis stenophylla	417
108214	Viridiplantae	Streptophyta	Magnoliopsida	Fabales	Fabaceae	Arachis	Arachis major	species	Arachis major	4895
281005	Viridiplantae	Streptophyta	Magnoliopsida	Fabales	Fabaceae	Arachis	Arachis burchellii	species	Arachis burchellii	589
281016	Viridiplantae	Streptophyta	Magnoliopsida	Fabales	Fabaceae	Arachis	Arachis pflugeae	species	Arachis pflugeae	581
227692	Viridiplantae	Streptophyta	Magnoliopsida	Fabales	Fabaceae	Arachis	Arachis matiensis	species	Arachis matiensis	582
224333	Viridiplantae	Streptophyta	Magnoliopsida	Fabales	Fabaceae	Arachis	Arachis chiquitana	species	Arachis chiquitana	219
281017	Viridiplantae	Streptophyta	Magnoliopsida	Fabales	Fabaceae	Arachis	Arachis praecox	species	Arachis praecox	1559
281013	Viridiplantae	Streptophyta	Magnoliopsida	Fabales	Fabaceae	Arachis	Arachis linearifolia	species	Arachis linearifolia	588
108215	Viridiplantae	Streptophyta	Magnoliopsida	Fabales	Fabaceae	Arachis	Arachis palustris	species	Arachis palustris	2172
2665452	Viridiplantae	Streptophyta	Magnoliopsida	Fabales	Fabaceae	Arachis	Arachis dardani	species	Arachis dardani	909
1965242	Viridiplantae	Streptophyta	Magnoliopsida	Fabales	Fabaceae	Arachis	Arachis gregoryi	species	Arachis gregoryi	743
281018	Viridiplantae	Streptophyta	Magnoliopsida	Fabales	Fabaceae	Arachis	Arachis repens	species	Arachis repens	587
281019	Viridiplantae	Streptophyta	Magnoliopsida	Fabales	Fabaceae	Arachis	Arachis schinini	species	Arachis schinini	586
281022	Viridiplantae	Streptophyta	Magnoliopsida	Fabales	Fabaceae	Arachis	Arachis williamsii	species	Arachis williamsii	584
282229	Viridiplantae	Streptophyta	Magnoliopsida	Fabales	Fabaceae	Arachis	Arachis aff. cardenasii DAP-2004	species	Arachis aff. cardenasii DAP-2004	584
281004	Viridiplantae	Streptophyta	Magnoliopsida	Fabales	Fabaceae	Arachis	Arachis brevipetiolata	species	Arachis brevipetiolata	581
62615	Viridiplantae	Streptophyta	Magnoliopsida	Fabales	Fabaceae	Stylosanthes	Stylosanthes guianensis	species	Stylosanthes guianensis	75827
198726	Viridiplantae	Streptophyta	Magnoliopsida	Fabales	Fabaceae	Stylosanthes	Stylosanthes guianensis	subspecies	Stylosanthes guianensis subsp. guianensis	427
211665	Viridiplantae	Streptophyta	Magnoliopsida	Fabales	Fabaceae	Stylosanthes	Stylosanthes guianensis	varietas	Stylosanthes guianensis var. canescens	427
211664	Viridiplantae	Streptophyta	Magnoliopsida	Fabales	Fabaceae	Stylosanthes	Stylosanthes guianensis	varietas	Stylosanthes guianensis var. pauciflora	427
62616	Viridiplantae	Streptophyta	Magnoliopsida	Fabales	Fabaceae	Stylosanthes	Stylosanthes guianensis	varietas	Stylosanthes guianensis var. gracilis	5267
211663	Viridiplantae	Streptophyta	Magnoliopsida	Fabales	Fabaceae	Stylosanthes	Stylosanthes guianensis	varietas	Stylosanthes guianensis var. microcephala	427
167715	Viridiplantae	Streptophyta	Magnoliopsida	Fabales	Fabaceae	Stylosanthes	Stylosanthes guianensis	subspecies	Stylosanthes guianensis subsp. dissitiflora	1599
62622	Viridiplantae	Streptophyta	Magnoliopsida	Fabales	Fabaceae	Stylosanthes	Stylosanthes hippocampoides	species	Stylosanthes hippocampoides	4058
62614	Viridiplantae	Streptophyta	Magnoliopsida	Fabales	Fabaceae	Stylosanthes	Stylosanthes grandiflora	species	Stylosanthes grandiflora	408
37660	Viridiplantae	Streptophyta	Magnoliopsida	Fabales	Fabaceae	Stylosanthes	Stylosanthes hamata	species	Stylosanthes hamata	499700
79081	Viridiplantae	Streptophyta	Magnoliopsida	Fabales	Fabaceae	Stylosanthes	Stylosanthes viscosa	species	Stylosanthes viscosa	475243
35628	Viridiplantae	Streptophyta	Magnoliopsida	Fabales	Fabaceae	Stylosanthes	Stylosanthes humilis	species	Stylosanthes humilis	22320
79075	Viridiplantae	Streptophyta	Magnoliopsida	Fabales	Fabaceae	Stylosanthes	Stylosanthes macrocephala	species	Stylosanthes macrocephala	19487
79070	Viridiplantae	Streptophyta	Magnoliopsida	Fabales	Fabaceae	Stylosanthes	Stylosanthes capitata	species	Stylosanthes capitata	21035
85320	Viridiplantae	Streptophyta	Magnoliopsida	Fabales	Fabaceae	Stylosanthes	Stylosanthes seabrana	species	Stylosanthes seabrana	10801
79078	Viridiplantae	Streptophyta	Magnoliopsida	Fabales	Fabaceae	Stylosanthes	Stylosanthes scabra	species	Stylosanthes scabra	470359
85321	Viridiplantae	Streptophyta	Magnoliopsida	Fabales	Fabaceae	Stylosanthes	Stylosanthes mexicana	species	Stylosanthes mexicana	3218
79077	Viridiplantae	Streptophyta	Magnoliopsida	Fabales	Fabaceae	Stylosanthes	Stylosanthes pilosa	species	Stylosanthes pilosa	2321
79074	Viridiplantae	Streptophyta	Magnoliopsida	Fabales	Fabaceae	Stylosanthes	Stylosanthes leiocarpa	species	Stylosanthes leiocarpa	2041
167711	Viridiplantae	Streptophyta	Magnoliopsida	Fabales	Fabaceae	Stylosanthes	Stylosanthes biflora	species	Stylosanthes biflora	4823
79069	Viridiplantae	Streptophyta	Magnoliopsida	Fabales	Fabaceae	Stylosanthes	Stylosanthes calcicola	species	Stylosanthes calcicola	3200
167713	Viridiplantae	Streptophyta	Magnoliopsida	Fabales	Fabaceae	Stylosanthes	Stylosanthes cayennensis	species	Stylosanthes cayennensis	579
173507	Viridiplantae	Streptophyta	Magnoliopsida	Fabales	Fabaceae	Stylosanthes	Stylosanthes aff. calcicola JVS-2001	species	Stylosanthes aff. calcicola JVS-2001	1180
79067	Viridiplantae	Streptophyta	Magnoliopsida	Fabales	Fabaceae	Stylosanthes	Stylosanthes angustifolia	species	Stylosanthes angustifolia	1284
79079	Viridiplantae	Streptophyta	Magnoliopsida	Fabales	Fabaceae	Stylosanthes	Stylosanthes subsericea	species	Stylosanthes subsericea	1012
167720	Viridiplantae	Streptophyta	Magnoliopsida	Fabales	Fabaceae	Stylosanthes	Stylosanthes linearifolia	species	Stylosanthes linearifolia	1048
342560	Viridiplantae	Streptophyta	Magnoliopsida	Fabales	Fabaceae	Stylosanthes	Stylosanthes vallsii	species	Stylosanthes vallsii	484
79076	Viridiplantae	Streptophyta	Magnoliopsida	Fabales	Fabaceae	Stylosanthes	Stylosanthes montevidensis	species	Stylosanthes montevidensis	1051
79080	Viridiplantae	Streptophyta	Magnoliopsida	Fabales	Fabaceae	Stylosanthes	Stylosanthes sympodialis	species	Stylosanthes sympodialis	1424
167717	Viridiplantae	Streptophyta	Magnoliopsida	Fabales	Fabaceae	Stylosanthes	Stylosanthes macrosoma	species	Stylosanthes macrosoma	1051
85319	Viridiplantae	Streptophyta	Magnoliopsida	Fabales	Fabaceae	Stylosanthes	Stylosanthes macrocarpa	species	Stylosanthes macrocarpa	1888
167719	Viridiplantae	Streptophyta	Magnoliopsida	Fabales	Fabaceae	Stylosanthes	Stylosanthes erecta	species	Stylosanthes erecta	1520
167721	Viridiplantae	Streptophyta	Magnoliopsida	Fabales	Fabaceae	Stylosanthes	Stylosanthes sericeiceps	species	Stylosanthes sericeiceps	582
167714	Viridiplantae	Streptophyta	Magnoliopsida	Fabales	Fabaceae	Stylosanthes	Stylosanthes grandifolia	species	Stylosanthes grandifolia	2510
167712	Viridiplantae	Streptophyta	Magnoliopsida	Fabales	Fabaceae	Stylosanthes	Stylosanthes campestris	species	Stylosanthes campestris	1051
173508	Viridiplantae	Streptophyta	Magnoliopsida	Fabales	Fabaceae	Stylosanthes	Stylosanthes aff. hamata Correll 40643	species	Stylosanthes aff. hamata Correll 40643	1047
79068	Viridiplantae	Streptophyta	Magnoliopsida	Fabales	Fabaceae	Stylosanthes	Stylosanthes bracteata	species	Stylosanthes bracteata	579
79072	Viridiplantae	Streptophyta	Magnoliopsida	Fabales	Fabaceae	Stylosanthes	Stylosanthes fruticosa	species	Stylosanthes fruticosa	6581
2509420	Viridiplantae	Streptophyta	Magnoliopsida	Fabales	Fabaceae	Stylosanthes	Stylosanthes ruellioides	species	Stylosanthes ruellioides	1314
167709	Viridiplantae	Streptophyta	Magnoliopsida	Fabales	Fabaceae	Stylosanthes	Stylosanthes acuminata	species	Stylosanthes acuminata	1917
167718	Viridiplantae	Streptophyta	Magnoliopsida	Fabales	Fabaceae	Stylosanthes	Stylosanthes tomentosa	species	Stylosanthes tomentosa	1030
79071	Viridiplantae	Streptophyta	Magnoliopsida	Fabales	Fabaceae	Stylosanthes	Stylosanthes debilis	species	Stylosanthes debilis	837
167710	Viridiplantae	Streptophyta	Magnoliopsida	Fabales	Fabaceae	Stylosanthes	Stylosanthes aurea	species	Stylosanthes aurea	586
79073	Viridiplantae	Streptophyta	Magnoliopsida	Fabales	Fabaceae	Stylosanthes	Stylosanthes ingrata	species	Stylosanthes ingrata	582
108278	Viridiplantae	Streptophyta	Magnoliopsida	Fabales	Fabaceae	Pterocarpus	Pterocarpus macrocarpus	species	Pterocarpus macrocarpus	35122
100170	Viridiplantae	Streptophyta	Magnoliopsida	Fabales	Fabaceae	Pterocarpus	Pterocarpus indicus	species	Pterocarpus indicus	187759
1071202	Viridiplantae	Streptophyta	Magnoliopsida	Fabales	Fabaceae	Pterocarpus	Pterocarpus tinctorius	species	Pterocarpus tinctorius	188816
1071199	Viridiplantae	Streptophyta	Magnoliopsida	Fabales	Fabaceae	Pterocarpus	Pterocarpus santalinus	species	Pterocarpus santalinus	201173
330896	Viridiplantae	Streptophyta	Magnoliopsida	Fabales	Fabaceae	Pterocarpus	Pterocarpus officinalis	species	Pterocarpus officinalis	7449
1071193	Viridiplantae	Streptophyta	Magnoliopsida	Fabales	Fabaceae	Pterocarpus	Pterocarpus officinalis	subspecies	Pterocarpus officinalis subsp. officinalis	5446
1071192	Viridiplantae	Streptophyta	Magnoliopsida	Fabales	Fabaceae	Pterocarpus	Pterocarpus officinalis	subspecies	Pterocarpus officinalis subsp. gilletii	308
1071187	Viridiplantae	Streptophyta	Magnoliopsida	Fabales	Fabaceae	Pterocarpus	Pterocarpus marsupium	species	Pterocarpus marsupium	20660
182271	Viridiplantae	Streptophyta	Magnoliopsida	Fabales	Fabaceae	Pterocarpus	Pterocarpus angolensis	species	Pterocarpus angolensis	18381
450040	Viridiplantae	Streptophyta	Magnoliopsida	Fabales	Fabaceae	Pterocarpus	Pterocarpus rohrii	species	Pterocarpus rohrii	27566
282585	Viridiplantae	Streptophyta	Magnoliopsida	Fabales	Fabaceae	Pterocarpus	Pterocarpus rotundifolius	species	Pterocarpus rotundifolius	2016
1071195	Viridiplantae	Streptophyta	Magnoliopsida	Fabales	Fabaceae	Pterocarpus	Pterocarpus rotundifolius	subspecies	Pterocarpus rotundifolius subsp. polyanthus	2211
1071196	Viridiplantae	Streptophyta	Magnoliopsida	Fabales	Fabaceae	Pterocarpus	Pterocarpus rotundifolius	varietas	Pterocarpus rotundifolius var. martinii	4707
1071197	Viridiplantae	Streptophyta	Magnoliopsida	Fabales	Fabaceae	Pterocarpus	Pterocarpus rotundifolius	subspecies	Pterocarpus rotundifolius subsp. rotundifolius	3004
1071186	Viridiplantae	Streptophyta	Magnoliopsida	Fabales	Fabaceae	Pterocarpus	Pterocarpus lucens	subspecies	Pterocarpus lucens subsp. lucens	8188
1071185	Viridiplantae	Streptophyta	Magnoliopsida	Fabales	Fabaceae	Pterocarpus	Pterocarpus lucens	subspecies	Pterocarpus lucens subsp. antunesii	4390
1071191	Viridiplantae	Streptophyta	Magnoliopsida	Fabales	Fabaceae	Pterocarpus	Pterocarpus mildbraedii	subspecies	Pterocarpus mildbraedii subsp. usambarensis	2109
1071190	Viridiplantae	Streptophyta	Magnoliopsida	Fabales	Fabaceae	Pterocarpus	Pterocarpus mildbraedii	subspecies	Pterocarpus mildbraedii subsp. mildbraedii	2975
107375	Viridiplantae	Streptophyta	Magnoliopsida	Fabales	Fabaceae	Pterocarpus	Pterocarpus acapulcensis	species	Pterocarpus acapulcensis	5984
1071180	Viridiplantae	Streptophyta	Magnoliopsida	Fabales	Fabaceae	Pterocarpus	Pterocarpus brenanii	species	Pterocarpus brenanii	3980
1071182	Viridiplantae	Streptophyta	Magnoliopsida	Fabales	Fabaceae	Pterocarpus	Pterocarpus dalbergioides	species	Pterocarpus dalbergioides	1786
1071203	Viridiplantae	Streptophyta	Magnoliopsida	Fabales	Fabaceae	Pterocarpus	Pterocarpus villosus	species	Pterocarpus villosus	1418
1071198	Viridiplantae	Streptophyta	Magnoliopsida	Fabales	Fabaceae	Pterocarpus	Pterocarpus santalinoides	species	Pterocarpus santalinoides	8629
1071200	Viridiplantae	Streptophyta	Magnoliopsida	Fabales	Fabaceae	Pterocarpus	Pterocarpus soyauxii	species	Pterocarpus soyauxii	4596
1071178	Viridiplantae	Streptophyta	Magnoliopsida	Fabales	Fabaceae	Pterocarpus	Pterocarpus amazonum	species	Pterocarpus amazonum	4499
1071204	Viridiplantae	Streptophyta	Magnoliopsida	Fabales	Fabaceae	Pterocarpus	Pterocarpus zehntneri	species	Pterocarpus zehntneri	2371
1071179	Viridiplantae	Streptophyta	Magnoliopsida	Fabales	Fabaceae	Pterocarpus	Pterocarpus amphymenium	species	Pterocarpus amphymenium	10514
1071181	Viridiplantae	Streptophyta	Magnoliopsida	Fabales	Fabaceae	Pterocarpus	Pterocarpus cf. erinaceus Chapman 5213	species	Pterocarpus cf. erinaceus Chapman 5213	2359
1071188	Viridiplantae	Streptophyta	Magnoliopsida	Fabales	Fabaceae	Pterocarpus	Pterocarpus michelianus	species	Pterocarpus michelianus	2544
1071194	Viridiplantae	Streptophyta	Magnoliopsida	Fabales	Fabaceae	Pterocarpus	Pterocarpus osun	species	Pterocarpus osun	729
1071183	Viridiplantae	Streptophyta	Magnoliopsida	Fabales	Fabaceae	Pterocarpus	Pterocarpus erinaceus	species	Pterocarpus erinaceus	3034
681984	Viridiplantae	Streptophyta	Magnoliopsida	Fabales	Fabaceae	Pterocarpus	Pterocarpus hayesii	species	Pterocarpus hayesii	2864
1071201	Viridiplantae	Streptophyta	Magnoliopsida	Fabales	Fabaceae	Pterocarpus	Pterocarpus ternatus	species	Pterocarpus ternatus	2133
557758	Viridiplantae	Streptophyta	Magnoliopsida	Fabales	Fabaceae	Pterocarpus	Pterocarpus monophyllus	species	Pterocarpus monophyllus	3576
1415346	Viridiplantae	Streptophyta	Magnoliopsida	Fabales	Fabaceae	Pterocarpus	Pterocarpus cf. reticulatus CHSL-2013	species	Pterocarpus cf. reticulatus CHSL-2013	3750
1904802	Viridiplantae	Streptophyta	Magnoliopsida	Fabales	Fabaceae	Pterocarpus	Pterocarpus sp. KD-2016	species	Pterocarpus sp. KD-2016	1320
115012	Viridiplantae	Streptophyta	Magnoliopsida	Fabales	Fabaceae	Pterocarpus	Pterocarpus sp. Pennington 690	species	Pterocarpus sp. Pennington 690	526
1128294	Viridiplantae	Streptophyta	Magnoliopsida	Fabales	Fabaceae	Pterocarpus	Pterocarpus sp. Espinoza5670	species	Pterocarpus sp. Espinoza5670	1319
1160446	Viridiplantae	Streptophyta	Magnoliopsida	Fabales	Fabaceae	Pterocarpus	Pterocarpus sp. MHPAA401-08	species	Pterocarpus sp. MHPAA401-08	1301
1160447	Viridiplantae	Streptophyta	Magnoliopsida	Fabales	Fabaceae	Pterocarpus	Pterocarpus sp. MHPAA402-08	species	Pterocarpus sp. MHPAA402-08	1295
1415350	Viridiplantae	Streptophyta	Magnoliopsida	Fabales	Fabaceae	Pterocarpus	Pterocarpus steinbachianus	species	Pterocarpus steinbachianus	2438
1639867	Viridiplantae	Streptophyta	Magnoliopsida	Fabales	Fabaceae	Pterocarpus	Pterocarpus orbiculatus	species	Pterocarpus orbiculatus	1340
1415348	Viridiplantae	Streptophyta	Magnoliopsida	Fabales	Fabaceae	Pterocarpus	Pterocarpus floribundus	species	Pterocarpus floribundus	1345
1415349	Viridiplantae	Streptophyta	Magnoliopsida	Fabales	Fabaceae	Pterocarpus	Pterocarpus magnicarpus	species	Pterocarpus magnicarpus	1082
1237713	Viridiplantae	Streptophyta	Magnoliopsida	Fabales	Fabaceae	Pterocarpus	Pterocarpus cf. rotundifolius RBN174	species	Pterocarpus cf. rotundifolius RBN174	1045
557744	Viridiplantae	Streptophyta	Magnoliopsida	Fabales	Fabaceae	Platymiscium	Platymiscium pubescens	species	Platymiscium pubescens	1539
557745	Viridiplantae	Streptophyta	Magnoliopsida	Fabales	Fabaceae	Platymiscium	Platymiscium pubescens	subspecies	Platymiscium pubescens subsp. fragrans	6563
557747	Viridiplantae	Streptophyta	Magnoliopsida	Fabales	Fabaceae	Platymiscium	Platymiscium pubescens	subspecies	Platymiscium pubescens subsp. zehntneri	4946
557746	Viridiplantae	Streptophyta	Magnoliopsida	Fabales	Fabaceae	Platymiscium	Platymiscium pubescens	subspecies	Platymiscium pubescens subsp. pubescens	4457
466226	Viridiplantae	Streptophyta	Magnoliopsida	Fabales	Fabaceae	Platymiscium	Platymiscium pinnatum	species	Platymiscium pinnatum	11660
557742	Viridiplantae	Streptophyta	Magnoliopsida	Fabales	Fabaceae	Platymiscium	Platymiscium pinnatum	varietas	Platymiscium pinnatum var. ulei	3320
557741	Viridiplantae	Streptophyta	Magnoliopsida	Fabales	Fabaceae	Platymiscium	Platymiscium pinnatum	varietas	Platymiscium pinnatum var. pinnatum	4386
557740	Viridiplantae	Streptophyta	Magnoliopsida	Fabales	Fabaceae	Platymiscium	Platymiscium pinnatum	varietas	Platymiscium pinnatum var. diadelphum	6337
557743	Viridiplantae	Streptophyta	Magnoliopsida	Fabales	Fabaceae	Platymiscium	Platymiscium pinnatum	subspecies	Platymiscium pinnatum subsp. polystachyum	5828
115013	Viridiplantae	Streptophyta	Magnoliopsida	Fabales	Fabaceae	Platymiscium	Platymiscium sp. Pennington 692	species	Platymiscium sp. Pennington 692	3051
557750	Viridiplantae	Streptophyta	Magnoliopsida	Fabales	Fabaceae	Platymiscium	Platymiscium sp. Pennington 761	species	Platymiscium sp. Pennington 761	2518
557748	Viridiplantae	Streptophyta	Magnoliopsida	Fabales	Fabaceae	Platymiscium	Platymiscium sp. Mostacedo & Mostacedo 3283	species	Platymiscium sp. Mostacedo & Mostacedo 3283	2487
557749	Viridiplantae	Streptophyta	Magnoliopsida	Fabales	Fabaceae	Platymiscium	Platymiscium sp. Nee 41760	species	Platymiscium sp. Nee 41760	2017
500185	Viridiplantae	Streptophyta	Magnoliopsida	Fabales	Fabaceae	Platymiscium	Platymiscium floribundum	species	Platymiscium floribundum	3630
557733	Viridiplantae	Streptophyta	Magnoliopsida	Fabales	Fabaceae	Platymiscium	Platymiscium floribundum	varietas	Platymiscium floribundum var. obtusifolium	4302
557732	Viridiplantae	Streptophyta	Magnoliopsida	Fabales	Fabaceae	Platymiscium	Platymiscium floribundum	varietas	Platymiscium floribundum var. nitens	3101
557731	Viridiplantae	Streptophyta	Magnoliopsida	Fabales	Fabaceae	Platymiscium	Platymiscium floribundum	varietas	Platymiscium floribundum var. latifolium	952
557730	Viridiplantae	Streptophyta	Magnoliopsida	Fabales	Fabaceae	Platymiscium	Platymiscium floribundum	varietas	Platymiscium floribundum var. floribundum	2504
557738	Viridiplantae	Streptophyta	Magnoliopsida	Fabales	Fabaceae	Platymiscium	Platymiscium parviflorum	species	Platymiscium parviflorum	11336
107374	Viridiplantae	Streptophyta	Magnoliopsida	Fabales	Fabaceae	Platymiscium	Platymiscium stipulare	species	Platymiscium stipulare	7189
557757	Viridiplantae	Streptophyta	Magnoliopsida	Fabales	Fabaceae	Platymiscium	Platymiscium yucatanum	species	Platymiscium yucatanum	2275
557752	Viridiplantae	Streptophyta	Magnoliopsida	Fabales	Fabaceae	Platymiscium	Platymiscium trifoliolatum	species	Platymiscium trifoliolatum	5588
557726	Viridiplantae	Streptophyta	Magnoliopsida	Fabales	Fabaceae	Platymiscium	Platymiscium albertinae	species	Platymiscium albertinae	3182
557735	Viridiplantae	Streptophyta	Magnoliopsida	Fabales	Fabaceae	Platymiscium	Platymiscium hebestachyum	species	Platymiscium hebestachyum	2046
557756	Viridiplantae	Streptophyta	Magnoliopsida	Fabales	Fabaceae	Platymiscium	Platymiscium trinitatis	varietas	Platymiscium trinitatis var. trinitatis	4459
557755	Viridiplantae	Streptophyta	Magnoliopsida	Fabales	Fabaceae	Platymiscium	Platymiscium trinitatis	varietas	Platymiscium trinitatis var. nigrum	1109
557754	Viridiplantae	Streptophyta	Magnoliopsida	Fabales	Fabaceae	Platymiscium	Platymiscium trinitatis	varietas	Platymiscium trinitatis var. duckei	4959
557728	Viridiplantae	Streptophyta	Magnoliopsida	Fabales	Fabaceae	Platymiscium	Platymiscium curuense	species	Platymiscium curuense	1752
557737	Viridiplantae	Streptophyta	Magnoliopsida	Fabales	Fabaceae	Platymiscium	Platymiscium lasiocarpum	species	Platymiscium lasiocarpum	4582
557734	Viridiplantae	Streptophyta	Magnoliopsida	Fabales	Fabaceae	Platymiscium	Platymiscium gracile	species	Platymiscium gracile	1984
557727	Viridiplantae	Streptophyta	Magnoliopsida	Fabales	Fabaceae	Platymiscium	Platymiscium calyptratum	species	Platymiscium calyptratum	2508
500184	Viridiplantae	Streptophyta	Magnoliopsida	Fabales	Fabaceae	Platymiscium	Platymiscium dimorphandrum	species	Platymiscium dimorphandrum	8002
107373	Viridiplantae	Streptophyta	Magnoliopsida	Fabales	Fabaceae	Platymiscium	Platymiscium filipes	species	Platymiscium filipes	3172
557751	Viridiplantae	Streptophyta	Magnoliopsida	Fabales	Fabaceae	Platymiscium	Platymiscium speciosum	species	Platymiscium speciosum	1583
557729	Viridiplantae	Streptophyta	Magnoliopsida	Fabales	Fabaceae	Platymiscium	Platymiscium darienense	species	Platymiscium darienense	1554
557736	Viridiplantae	Streptophyta	Magnoliopsida	Fabales	Fabaceae	Platymiscium	Platymiscium jejunum	species	Platymiscium jejunum	1122
135789	Viridiplantae	Streptophyta	Magnoliopsida	Fabales	Fabaceae	Geoffroea	Geoffroea spinosa	species	Geoffroea spinosa	22769
107362	Viridiplantae	Streptophyta	Magnoliopsida	Fabales	Fabaceae	Geoffroea	Geoffroea decorticans	species	Geoffroea decorticans	3699
500182	Viridiplantae	Streptophyta	Magnoliopsida	Fabales	Fabaceae	Centrolobium	Centrolobium tomentosum	species	Centrolobium tomentosum	15424
500181	Viridiplantae	Streptophyta	Magnoliopsida	Fabales	Fabaceae	Centrolobium	Centrolobium sclerophyllum	species	Centrolobium sclerophyllum	8952
500177	Viridiplantae	Streptophyta	Magnoliopsida	Fabales	Fabaceae	Centrolobium	Centrolobium microchaete	species	Centrolobium microchaete	15651
500179	Viridiplantae	Streptophyta	Magnoliopsida	Fabales	Fabaceae	Centrolobium	Centrolobium paraense	species	Centrolobium paraense	6470
500183	Viridiplantae	Streptophyta	Magnoliopsida	Fabales	Fabaceae	Centrolobium	Centrolobium yavizanum	species	Centrolobium yavizanum	1228
500180	Viridiplantae	Streptophyta	Magnoliopsida	Fabales	Fabaceae	Centrolobium	Centrolobium robustum	species	Centrolobium robustum	7319
500178	Viridiplantae	Streptophyta	Magnoliopsida	Fabales	Fabaceae	Centrolobium	Centrolobium ochroxylum	species	Centrolobium ochroxylum	9120
115010	Viridiplantae	Streptophyta	Magnoliopsida	Fabales	Fabaceae	Centrolobium	Centrolobium sp. Lima s.n.	species	Centrolobium sp. Lima s.n.	3114
108221	Viridiplantae	Streptophyta	Magnoliopsida	Fabales	Fabaceae	Chapmannia	Chapmannia floridana	species	Chapmannia floridana	7108
108222	Viridiplantae	Streptophyta	Magnoliopsida	Fabales	Fabaceae	Chapmannia	Chapmannia prismatica	species	Chapmannia prismatica	3373
108226	Viridiplantae	Streptophyta	Magnoliopsida	Fabales	Fabaceae	Chapmannia	Chapmannia gracilis	species	Chapmannia gracilis	7853
108223	Viridiplantae	Streptophyta	Magnoliopsida	Fabales	Fabaceae	Chapmannia	Chapmannia sericea	species	Chapmannia sericea	3740
108224	Viridiplantae	Streptophyta	Magnoliopsida	Fabales	Fabaceae	Chapmannia	Chapmannia somalensis	species	Chapmannia somalensis	594
110009	Viridiplantae	Streptophyta	Magnoliopsida	Fabales	Fabaceae	Chapmannia	Chapmannia reghidensis	species	Chapmannia reghidensis	1234
108225	Viridiplantae	Streptophyta	Magnoliopsida	Fabales	Fabaceae	Chapmannia	Chapmannia tinireana	species	Chapmannia tinireana	598
115002	Viridiplantae	Streptophyta	Magnoliopsida	Fabales	Fabaceae	Platypodium	Platypodium elegans	species	Platypodium elegans	11038
149621	Viridiplantae	Streptophyta	Magnoliopsida	Fabales	Fabaceae	Acosmium	Acosmium subelegans	species	Acosmium subelegans	2148
1196270	Viridiplantae	Streptophyta	Magnoliopsida	Fabales	Fabaceae	Acosmium	Acosmium lentiscifolium	species	Acosmium lentiscifolium	12523
1196268	Viridiplantae	Streptophyta	Magnoliopsida	Fabales	Fabaceae	Acosmium	Acosmium cardenasii	species	Acosmium cardenasii	6013
1196269	Viridiplantae	Streptophyta	Magnoliopsida	Fabales	Fabaceae	Acosmium	Acosmium diffusissimum	species	Acosmium diffusissimum	6091
2004876	Viridiplantae	Streptophyta	Magnoliopsida	Fabales	Fabaceae	Acosmium	Acosmium sp. Ribeiro 1088	species	Acosmium sp. Ribeiro 1088	1527
107358	Viridiplantae	Streptophyta	Magnoliopsida	Fabales	Fabaceae	Discolobium	Discolobium pulchellum	species	Discolobium pulchellum	3741
107357	Viridiplantae	Streptophyta	Magnoliopsida	Fabales	Fabaceae	Discolobium	Discolobium psoraleifolium	species	Discolobium psoraleifolium	4123
108228	Viridiplantae	Streptophyta	Magnoliopsida	Fabales	Fabaceae	Fiebrigiella	Fiebrigiella gracilis	species	Fiebrigiella gracilis	6759
77267	Viridiplantae	Streptophyta	Magnoliopsida	Fabales	Fabaceae	Brya	Brya ebenus	species	Brya ebenus	5483
108218	Viridiplantae	Streptophyta	Magnoliopsida	Fabales	Fabaceae	Brya	Brya hirsuta	species	Brya hirsuta	568
107360	Viridiplantae	Streptophyta	Magnoliopsida	Fabales	Fabaceae	Fissicalyx	Fissicalyx fendleri	species	Fissicalyx fendleri	2498
54894	Viridiplantae	Streptophyta	Magnoliopsida	Fabales	Fabaceae	Tipuana	Tipuana tipu	species	Tipuana tipu	9055
235074	Viridiplantae	Streptophyta	Magnoliopsida	Fabales	Fabaceae	Maraniona	Maraniona lavinii	species	Maraniona lavinii	15627
107355	Viridiplantae	Streptophyta	Magnoliopsida	Fabales	Fabaceae	Cranocarpus	Cranocarpus martii	species	Cranocarpus martii	5136
110005	Viridiplantae	Streptophyta	Magnoliopsida	Fabales	Fabaceae	Paramachaerium	Paramachaerium schomburgkii	species	Paramachaerium schomburgkii	6007
1415358	Viridiplantae	Streptophyta	Magnoliopsida	Fabales	Fabaceae	Paramachaerium	Paramachaerium ormosioides	species	Paramachaerium ormosioides	2951
110003	Viridiplantae	Streptophyta	Magnoliopsida	Fabales	Fabaceae	Cascaronia	Cascaronia astragalina	species	Cascaronia astragalina	3449
110007	Viridiplantae	Streptophyta	Magnoliopsida	Fabales	Fabaceae	Ramorinoa	Ramorinoa girolae	species	Ramorinoa girolae	5499
114989	Viridiplantae	Streptophyta	Magnoliopsida	Fabales	Fabaceae	Grazielodendron	Grazielodendron riodocensis	species	Grazielodendron riodocensis	6460
114993	Viridiplantae	Streptophyta	Magnoliopsida	Fabales	Fabaceae	Inocarpus	Inocarpus fagifer	species	Inocarpus fagifer	5227
114985	Viridiplantae	Streptophyta	Magnoliopsida	Fabales	Fabaceae	Etaballia	Etaballia dubia	species	Etaballia dubia	9514
115004	Viridiplantae	Streptophyta	Magnoliopsida	Fabales	Fabaceae	Riedeliella	Riedeliella graciliflora	species	Riedeliella graciliflora	3018
1954652	Viridiplantae	Streptophyta	Magnoliopsida	Fabales	Fabaceae	Riedeliella	Riedeliella magalhaesii	species	Riedeliella magalhaesii	1539
105944	Viridiplantae	Streptophyta	Magnoliopsida	Fabales	Fabaceae	Nissolia	Nissolia schottii	species	Nissolia schottii	466102436
114998	Viridiplantae	Streptophyta	Magnoliopsida	Fabales	Fabaceae	Nissolia	Nissolia gentryi	species	Nissolia gentryi	835
114999	Viridiplantae	Streptophyta	Magnoliopsida	Fabales	Fabaceae	Nissolia	Nissolia hirsuta	species	Nissolia hirsuta	3832
108230	Viridiplantae	Streptophyta	Magnoliopsida	Fabales	Fabaceae	Nissolia	Nissolia leiogyne	species	Nissolia leiogyne	965
457907	Viridiplantae	Streptophyta	Magnoliopsida	Fabales	Fabaceae	Nissolia	Nissolia wislizeni	species	Nissolia wislizeni	2492
1453832	Viridiplantae	Streptophyta	Magnoliopsida	Fabales	Fabaceae	Nissolia	Nissolia confertiflora	species	Nissolia confertiflora	949
228103	Viridiplantae	Streptophyta	Magnoliopsida	Fabales	Fabaceae	Nissolia	Nissolia platycalyx	species	Nissolia platycalyx	692
228101	Viridiplantae	Streptophyta	Magnoliopsida	Fabales	Fabaceae	Nissolia	Nissolia diversifolia	species	Nissolia diversifolia	347
105948	Viridiplantae	Streptophyta	Magnoliopsida	Fabales	Fabaceae	Zornia	Zornia sp. Lavin 5039	species	Zornia sp. Lavin 5039	3810
81098	Viridiplantae	Streptophyta	Magnoliopsida	Fabales	Fabaceae	Zornia	Zornia sp. SG221	species	Zornia sp. SG221	861
2054715	Viridiplantae	Streptophyta	Magnoliopsida	Fabales	Fabaceae	Zornia	Zornia sp. US:Radosavljevic135	species	Zornia sp. US:Radosavljevic135	905
1441961	Viridiplantae	Streptophyta	Magnoliopsida	Fabales	Fabaceae	Zornia	Zornia sp. Venter 1418	species	Zornia sp. Venter 1418	607
1453849	Viridiplantae	Streptophyta	Magnoliopsida	Fabales	Fabaceae	Zornia	Zornia lasiocarpa	species	Zornia lasiocarpa	934
1192322	Viridiplantae	Streptophyta	Magnoliopsida	Fabales	Fabaceae	Zornia	Zornia myriadena	species	Zornia myriadena	2409
264955	Viridiplantae	Streptophyta	Magnoliopsida	Fabales	Fabaceae	Zornia	Zornia brasiliensis	species	Zornia brasiliensis	2341
1453844	Viridiplantae	Streptophyta	Magnoliopsida	Fabales	Fabaceae	Zornia	Zornia flemmingioides	species	Zornia flemmingioides	1699
1454032	Viridiplantae	Streptophyta	Magnoliopsida	Fabales	Fabaceae	Zornia	Zornia mitziana	species	Zornia mitziana	1545
1192324	Viridiplantae	Streptophyta	Magnoliopsida	Fabales	Fabaceae	Zornia	Zornia reticulata	species	Zornia reticulata	3703
1453861	Viridiplantae	Streptophyta	Magnoliopsida	Fabales	Fabaceae	Zornia	Zornia virgata	species	Zornia virgata	3146
1453856	Viridiplantae	Streptophyta	Magnoliopsida	Fabales	Fabaceae	Zornia	Zornia subsessilis	species	Zornia subsessilis	1665
762975	Viridiplantae	Streptophyta	Magnoliopsida	Fabales	Fabaceae	Zornia	Zornia areolata	species	Zornia areolata	4102
1453842	Viridiplantae	Streptophyta	Magnoliopsida	Fabales	Fabaceae	Zornia	Zornia curvata	species	Zornia curvata	1495
762977	Viridiplantae	Streptophyta	Magnoliopsida	Fabales	Fabaceae	Zornia	Zornia leptophylla	species	Zornia leptophylla	3435
1453843	Viridiplantae	Streptophyta	Magnoliopsida	Fabales	Fabaceae	Zornia	Zornia echinocarpa	species	Zornia echinocarpa	3204
1453853	Viridiplantae	Streptophyta	Magnoliopsida	Fabales	Fabaceae	Zornia	Zornia piurensis	species	Zornia piurensis	1643
762976	Viridiplantae	Streptophyta	Magnoliopsida	Fabales	Fabaceae	Zornia	Zornia harmsiana	species	Zornia harmsiana	3487
1453855	Viridiplantae	Streptophyta	Magnoliopsida	Fabales	Fabaceae	Zornia	Zornia setosa	species	Zornia setosa	1685
1192320	Viridiplantae	Streptophyta	Magnoliopsida	Fabales	Fabaceae	Zornia	Zornia gibbosa	species	Zornia gibbosa	2330
762978	Viridiplantae	Streptophyta	Magnoliopsida	Fabales	Fabaceae	Zornia	Zornia sericea	species	Zornia sericea	3458
1453850	Viridiplantae	Streptophyta	Magnoliopsida	Fabales	Fabaceae	Zornia	Zornia latifolia	species	Zornia latifolia	4654
1192318	Viridiplantae	Streptophyta	Magnoliopsida	Fabales	Fabaceae	Zornia	Zornia cearensis	species	Zornia cearensis	2377
1192319	Viridiplantae	Streptophyta	Magnoliopsida	Fabales	Fabaceae	Zornia	Zornia dyctiocarpa	species	Zornia dyctiocarpa	2331
1089630	Viridiplantae	Streptophyta	Magnoliopsida	Fabales	Fabaceae	Zornia	Zornia bracteata	species	Zornia bracteata	5321
1453837	Viridiplantae	Streptophyta	Magnoliopsida	Fabales	Fabaceae	Zornia	Zornia capensis	species	Zornia capensis	3157
1192321	Viridiplantae	Streptophyta	Magnoliopsida	Fabales	Fabaceae	Zornia	Zornia milneana	species	Zornia milneana	2314
1453841	Viridiplantae	Streptophyta	Magnoliopsida	Fabales	Fabaceae	Zornia	Zornia cryptantha	species	Zornia cryptantha	1610
1453858	Viridiplantae	Streptophyta	Magnoliopsida	Fabales	Fabaceae	Zornia	Zornia trachycarpa	species	Zornia trachycarpa	1598
1453854	Viridiplantae	Streptophyta	Magnoliopsida	Fabales	Fabaceae	Zornia	Zornia ramboiana	species	Zornia ramboiana	935
1192323	Viridiplantae	Streptophyta	Magnoliopsida	Fabales	Fabaceae	Zornia	Zornia reptans	species	Zornia reptans	2193
578935	Viridiplantae	Streptophyta	Magnoliopsida	Fabales	Fabaceae	Zornia	Zornia glochidiata	species	Zornia glochidiata	2369
1179174	Viridiplantae	Streptophyta	Magnoliopsida	Fabales	Fabaceae	Zornia	Zornia thymifolia	species	Zornia thymifolia	1614
1453851	Viridiplantae	Streptophyta	Magnoliopsida	Fabales	Fabaceae	Zornia	Zornia muriculata	species	Zornia muriculata	990
1891335	Viridiplantae	Streptophyta	Magnoliopsida	Fabales	Fabaceae	Zornia	Zornia melanocarpa	species	Zornia melanocarpa	704
1453845	Viridiplantae	Streptophyta	Magnoliopsida	Fabales	Fabaceae	Zornia	Zornia gardneriana	species	Zornia gardneriana	655
1453835	Viridiplantae	Streptophyta	Magnoliopsida	Fabales	Fabaceae	Zornia	Zornia adenophora	species	Zornia adenophora	1575
1453857	Viridiplantae	Streptophyta	Magnoliopsida	Fabales	Fabaceae	Zornia	Zornia tenuifolia	species	Zornia tenuifolia	1603
1453839	Viridiplantae	Streptophyta	Magnoliopsida	Fabales	Fabaceae	Zornia	Zornia contorta	species	Zornia contorta	1605
1453847	Viridiplantae	Streptophyta	Magnoliopsida	Fabales	Fabaceae	Zornia	Zornia hebecarpa	species	Zornia hebecarpa	1011
2511978	Viridiplantae	Streptophyta	Magnoliopsida	Fabales	Fabaceae	Zornia	Zornia pratensis	species	Zornia pratensis	2910
1453836	Viridiplantae	Streptophyta	Magnoliopsida	Fabales	Fabaceae	Zornia	Zornia apiculata	species	Zornia apiculata	931
1453852	Viridiplantae	Streptophyta	Magnoliopsida	Fabales	Fabaceae	Zornia	Zornia pardina	species	Zornia pardina	1587
1453838	Viridiplantae	Streptophyta	Magnoliopsida	Fabales	Fabaceae	Zornia	Zornia confusa	species	Zornia confusa	1641
1453848	Viridiplantae	Streptophyta	Magnoliopsida	Fabales	Fabaceae	Zornia	Zornia laevis	species	Zornia laevis	1646
1453859	Viridiplantae	Streptophyta	Magnoliopsida	Fabales	Fabaceae	Zornia	Zornia venosa	species	Zornia venosa	670
1453860	Viridiplantae	Streptophyta	Magnoliopsida	Fabales	Fabaceae	Zornia	Zornia villosa	species	Zornia villosa	1626
1453846	Viridiplantae	Streptophyta	Magnoliopsida	Fabales	Fabaceae	Zornia	Zornia glabra	species	Zornia glabra	667
1958984	Viridiplantae	Streptophyta	Magnoliopsida	Fabales	Fabaceae	Zornia	Zornia orbiculata	species	Zornia orbiculata	1542
53934	Viridiplantae	Streptophyta	Magnoliopsida	Fabales	Fabaceae	Zornia	Zornia cantoniensis	species	Zornia cantoniensis	1407
1453840	Viridiplantae	Streptophyta	Magnoliopsida	Fabales	Fabaceae	Zornia	Zornia crinita	species	Zornia crinita	660
105934	Viridiplantae	Streptophyta	Magnoliopsida	Fabales	Fabaceae	Amicia	Amicia glandulosa	species	Amicia glandulosa	27101
130494	Viridiplantae	Streptophyta	Magnoliopsida	Fabales	Fabaceae	Amicia	Amicia zygomeris	species	Amicia zygomeris	10833
762969	Viridiplantae	Streptophyta	Magnoliopsida	Fabales	Fabaceae	Amicia	Amicia andicola	species	Amicia andicola	15621
105935	Viridiplantae	Streptophyta	Magnoliopsida	Fabales	Fabaceae	Amicia	Amicia medicaginea	species	Amicia medicaginea	16751
762971	Viridiplantae	Streptophyta	Magnoliopsida	Fabales	Fabaceae	Amicia	Amicia lobbiana	species	Amicia lobbiana	27383
1219488	Viridiplantae	Streptophyta	Magnoliopsida	Fabales	Fabaceae	Amicia	Amicia micrantha	subspecies	Amicia micrantha subsp. micrantha	15598
762973	Viridiplantae	Streptophyta	Magnoliopsida	Fabales	Fabaceae	Amicia	Amicia micrantha	varietas	Amicia micrantha var. micrantha	1181
1219487	Viridiplantae	Streptophyta	Magnoliopsida	Fabales	Fabaceae	Amicia	Amicia micrantha	subspecies	Amicia micrantha subsp. tarijensis	2225
762970	Viridiplantae	Streptophyta	Magnoliopsida	Fabales	Fabaceae	Amicia	Amicia fimbriata	species	Amicia fimbriata	6709
48137	Viridiplantae	Streptophyta	Magnoliopsida	Fabales	Fabaceae	Adesmia	Adesmia volckmannii	species	Adesmia volckmannii	3210
104308	Viridiplantae	Streptophyta	Magnoliopsida	Fabales	Fabaceae	Adesmia	Adesmia lanata	species	Adesmia lanata	3750
2304398	Viridiplantae	Streptophyta	Magnoliopsida	Fabales	Fabaceae	Adesmia	Adesmia capitellata	species	Adesmia capitellata	701
1226524	Viridiplantae	Streptophyta	Magnoliopsida	Fabales	Fabaceae	Adesmia	Adesmia fuentesii	species	Adesmia fuentesii	1927
105931	Viridiplantae	Streptophyta	Magnoliopsida	Fabales	Fabaceae	Adesmia	Adesmia schneideri	species	Adesmia schneideri	1314
1226525	Viridiplantae	Streptophyta	Magnoliopsida	Fabales	Fabaceae	Adesmia	Adesmia longiseta	species	Adesmia longiseta	1933
105928	Viridiplantae	Streptophyta	Magnoliopsida	Fabales	Fabaceae	Adesmia	Adesmia muricata	species	Adesmia muricata	1263
1192310	Viridiplantae	Streptophyta	Magnoliopsida	Fabales	Fabaceae	Adesmia	Adesmia ameghinoi	species	Adesmia ameghinoi	642
105932	Viridiplantae	Streptophyta	Magnoliopsida	Fabales	Fabaceae	Adesmia	Adesmia villosa	species	Adesmia villosa	1285
104309	Viridiplantae	Streptophyta	Magnoliopsida	Fabales	Fabaceae	Adesmia	Adesmia lotoides	species	Adesmia lotoides	640
105926	Viridiplantae	Streptophyta	Magnoliopsida	Fabales	Fabaceae	Adesmia	Adesmia corymbosa	species	Adesmia corymbosa	2544
1226523	Viridiplantae	Streptophyta	Magnoliopsida	Fabales	Fabaceae	Adesmia	Adesmia candida	species	Adesmia candida	1907
1192311	Viridiplantae	Streptophyta	Magnoliopsida	Fabales	Fabaceae	Adesmia	Adesmia glomerula	species	Adesmia glomerula	1307
1192316	Viridiplantae	Streptophyta	Magnoliopsida	Fabales	Fabaceae	Adesmia	Adesmia psoraleoides	species	Adesmia psoraleoides	8228
1993807	Viridiplantae	Streptophyta	Magnoliopsida	Fabales	Fabaceae	Adesmia	Adesmia ciliata	species	Adesmia ciliata	12208
105930	Viridiplantae	Streptophyta	Magnoliopsida	Fabales	Fabaceae	Adesmia	Adesmia retrofracta	species	Adesmia retrofracta	640
105929	Viridiplantae	Streptophyta	Magnoliopsida	Fabales	Fabaceae	Adesmia	Adesmia pinifolia	species	Adesmia pinifolia	643
2304399	Viridiplantae	Streptophyta	Magnoliopsida	Fabales	Fabaceae	Adesmia	Adesmia codonocalyx	species	Adesmia codonocalyx	667
1192314	Viridiplantae	Streptophyta	Magnoliopsida	Fabales	Fabaceae	Adesmia	Adesmia obovata	species	Adesmia obovata	643
1993809	Viridiplantae	Streptophyta	Magnoliopsida	Fabales	Fabaceae	Adesmia	Adesmia punctata	species	Adesmia punctata	1487
2528759	Viridiplantae	Streptophyta	Magnoliopsida	Fabales	Fabaceae	Adesmia	Adesmia erinacea	species	Adesmia erinacea	595
1993808	Viridiplantae	Streptophyta	Magnoliopsida	Fabales	Fabaceae	Adesmia	Adesmia paranensis	species	Adesmia paranensis	4539
105927	Viridiplantae	Streptophyta	Magnoliopsida	Fabales	Fabaceae	Adesmia	Adesmia grandiflora	species	Adesmia grandiflora	2550
866781	Viridiplantae	Streptophyta	Magnoliopsida	Fabales	Fabaceae	Adesmia	Adesmia emarginata	species	Adesmia emarginata	1359
2304401	Viridiplantae	Streptophyta	Magnoliopsida	Fabales	Fabaceae	Adesmia	Adesmia montana	species	Adesmia montana	699
2304403	Viridiplantae	Streptophyta	Magnoliopsida	Fabales	Fabaceae	Adesmia	Adesmia papposa	varietas	Adesmia papposa var. radicifolia	704
1226526	Viridiplantae	Streptophyta	Magnoliopsida	Fabales	Fabaceae	Adesmia	Adesmia salicornioides	species	Adesmia salicornioides	1882
53822	Viridiplantae	Streptophyta	Magnoliopsida	Fabales	Fabaceae	Adesmia	Adesmia exilis	species	Adesmia exilis	2102
2078523	Viridiplantae	Streptophyta	Magnoliopsida	Fabales	Fabaceae	Adesmia	Adesmia cytisoides	species	Adesmia cytisoides	321
1993806	Viridiplantae	Streptophyta	Magnoliopsida	Fabales	Fabaceae	Adesmia	Adesmia arillata	species	Adesmia arillata	4064
2304400	Viridiplantae	Streptophyta	Magnoliopsida	Fabales	Fabaceae	Adesmia	Adesmia coronilloides	species	Adesmia coronilloides	703
1192315	Viridiplantae	Streptophyta	Magnoliopsida	Fabales	Fabaceae	Adesmia	Adesmia parvifolia	species	Adesmia parvifolia	643
1192312	Viridiplantae	Streptophyta	Magnoliopsida	Fabales	Fabaceae	Adesmia	Adesmia guttulifera	species	Adesmia guttulifera	643
1192313	Viridiplantae	Streptophyta	Magnoliopsida	Fabales	Fabaceae	Adesmia	Adesmia obcordata	species	Adesmia obcordata	643
2304397	Viridiplantae	Streptophyta	Magnoliopsida	Fabales	Fabaceae	Adesmia	Adesmia brachysemeon	species	Adesmia brachysemeon	669
1993812	Viridiplantae	Streptophyta	Magnoliopsida	Fabales	Fabaceae	Adesmia	Adesmia tristis	species	Adesmia tristis	8794
1993810	Viridiplantae	Streptophyta	Magnoliopsida	Fabales	Fabaceae	Adesmia	Adesmia reitziana	species	Adesmia reitziana	6104
560016	Viridiplantae	Streptophyta	Magnoliopsida	Fabales	Fabaceae	Adesmia	Adesmia latifolia	species	Adesmia latifolia	4962
279216	Viridiplantae	Streptophyta	Magnoliopsida	Fabales	Fabaceae	Adesmia	Adesmia bicolor	species	Adesmia bicolor	1867
1993811	Viridiplantae	Streptophyta	Magnoliopsida	Fabales	Fabaceae	Adesmia	Adesmia rocinhensis	species	Adesmia rocinhensis	1526
114978	Viridiplantae	Streptophyta	Magnoliopsida	Fabales	Fabaceae	Adesmia	Adesmia boronioides	species	Adesmia boronioides	1203
2528760	Viridiplantae	Streptophyta	Magnoliopsida	Fabales	Fabaceae	Adesmia	Adesmia occulta	species	Adesmia occulta	579
2528761	Viridiplantae	Streptophyta	Magnoliopsida	Fabales	Fabaceae	Adesmia	Adesmia spinosissima	species	Adesmia spinosissima	544
105941	Viridiplantae	Streptophyta	Magnoliopsida	Fabales	Fabaceae	Chaetocalyx	Chaetocalyx scandens	species	Chaetocalyx scandens	5309
1453831	Viridiplantae	Streptophyta	Magnoliopsida	Fabales	Fabaceae	Chaetocalyx	Chaetocalyx scandens	varietas	Chaetocalyx scandens var. pubescens	1564
108219	Viridiplantae	Streptophyta	Magnoliopsida	Fabales	Fabaceae	Chaetocalyx	Chaetocalyx latisiliqua	species	Chaetocalyx latisiliqua	2403
105937	Viridiplantae	Streptophyta	Magnoliopsida	Fabales	Fabaceae	Chaetocalyx	Chaetocalyx brasiliensis	species	Chaetocalyx brasiliensis	6993
105940	Viridiplantae	Streptophyta	Magnoliopsida	Fabales	Fabaceae	Chaetocalyx	Chaetocalyx nigricans	species	Chaetocalyx nigricans	3232
105939	Viridiplantae	Streptophyta	Magnoliopsida	Fabales	Fabaceae	Chaetocalyx	Chaetocalyx klugii	species	Chaetocalyx klugii	1274
114980	Viridiplantae	Streptophyta	Magnoliopsida	Fabales	Fabaceae	Chaetocalyx	Chaetocalyx blanchetiana	species	Chaetocalyx blanchetiana	2254
228100	Viridiplantae	Streptophyta	Magnoliopsida	Fabales	Fabaceae	Chaetocalyx	Chaetocalyx longiflora	species	Chaetocalyx longiflora	4315
105938	Viridiplantae	Streptophyta	Magnoliopsida	Fabales	Fabaceae	Chaetocalyx	Chaetocalyx glaziovii	species	Chaetocalyx glaziovii	636
1958982	Viridiplantae	Streptophyta	Magnoliopsida	Fabales	Fabaceae	Chaetocalyx	Chaetocalyx subulatus	species	Chaetocalyx subulatus	1542
1192317	Viridiplantae	Streptophyta	Magnoliopsida	Fabales	Fabaceae	Poiretia	Poiretia latifolia	species	Poiretia latifolia	3065
105947	Viridiplantae	Streptophyta	Magnoliopsida	Fabales	Fabaceae	Poiretia	Poiretia punctata	species	Poiretia punctata	6037
105946	Viridiplantae	Streptophyta	Magnoliopsida	Fabales	Fabaceae	Poiretia	Poiretia angustifolia	species	Poiretia angustifolia	3832
1453833	Viridiplantae	Streptophyta	Magnoliopsida	Fabales	Fabaceae	Poiretia	Poiretia bahiana	species	Poiretia bahiana	3173
762974	Viridiplantae	Streptophyta	Magnoliopsida	Fabales	Fabaceae	Poiretia	Poiretia tetraphylla	species	Poiretia tetraphylla	4292
1453834	Viridiplantae	Streptophyta	Magnoliopsida	Fabales	Fabaceae	Poiretia	Poiretia elegans	species	Poiretia elegans	2548
2032751	Viridiplantae	Streptophyta	Magnoliopsida	Fabales	Fabaceae	Poiretia	Poiretia coriifolia	species	Poiretia coriifolia	1532
2032752	Viridiplantae	Streptophyta	Magnoliopsida	Fabales	Fabaceae	Poiretia	Poiretia crenata	species	Poiretia crenata	1383
106130	Viridiplantae	Streptophyta	Magnoliopsida	Fabales	Fabaceae	Dalbergia	Dalbergia cochinchinensis	species	Dalbergia cochinchinensis	967172
298683	Viridiplantae	Streptophyta	Magnoliopsida	Fabales	Fabaceae	Dalbergia	Dalbergia nigrescens	species	Dalbergia nigrescens	97366
862910	Viridiplantae	Streptophyta	Magnoliopsida	Fabales	Fabaceae	Dalbergia	Dalbergia cultrata	species	Dalbergia cultrata	480885
450028	Viridiplantae	Streptophyta	Magnoliopsida	Fabales	Fabaceae	Dalbergia	Dalbergia nigra	species	Dalbergia nigra	20268
410295	Viridiplantae	Streptophyta	Magnoliopsida	Fabales	Fabaceae	Dalbergia	Dalbergia monticola	species	Dalbergia monticola	4051
1030150	Viridiplantae	Streptophyta	Magnoliopsida	Fabales	Fabaceae	Dalbergia	Dalbergia oliveri	species	Dalbergia oliveri	28459
2073058	Viridiplantae	Streptophyta	Magnoliopsida	Fabales	Fabaceae	Dalbergia	cf. Dalbergia sp. DSS-2018	species	cf. Dalbergia sp. DSS-2018	610
54886	Viridiplantae	Streptophyta	Magnoliopsida	Fabales	Fabaceae	Dalbergia	Dalbergia sp. 'Lavin 7141'	species	Dalbergia sp. 'Lavin 7141'	888
1661372	Viridiplantae	Streptophyta	Magnoliopsida	Fabales	Fabaceae	Dalbergia	Dalbergia sp. 3 IH-2015	species	Dalbergia sp. 3 IH-2015	1973
1341784	Viridiplantae	Streptophyta	Magnoliopsida	Fabales	Fabaceae	Dalbergia	Dalbergia sp. MR-2013	species	Dalbergia sp. MR-2013	2415
1602307	Viridiplantae	Streptophyta	Magnoliopsida	Fabales	Fabaceae	Dalbergia	Dalbergia sp. Queiroz 15784	species	Dalbergia sp. Queiroz 15784	1548
108282	Viridiplantae	Streptophyta	Magnoliopsida	Fabales	Fabaceae	Dalbergia	Dalbergia sp. Hughes 1237	species	Dalbergia sp. Hughes 1237	3111
1661370	Viridiplantae	Streptophyta	Magnoliopsida	Fabales	Fabaceae	Dalbergia	Dalbergia sp. 1 IH-2015	species	Dalbergia sp. 1 IH-2015	1969
1661371	Viridiplantae	Streptophyta	Magnoliopsida	Fabales	Fabaceae	Dalbergia	Dalbergia sp. 2 IH-2015	species	Dalbergia sp. 2 IH-2015	1988
115011	Viridiplantae	Streptophyta	Magnoliopsida	Fabales	Fabaceae	Dalbergia	Dalbergia sp. Pennington 668	species	Dalbergia sp. Pennington 668	477
1661375	Viridiplantae	Streptophyta	Magnoliopsida	Fabales	Fabaceae	Dalbergia	Dalbergia sp. 6 IH-2015	species	Dalbergia sp. 6 IH-2015	1993
1661377	Viridiplantae	Streptophyta	Magnoliopsida	Fabales	Fabaceae	Dalbergia	Dalbergia sp. 8 IH-2015	species	Dalbergia sp. 8 IH-2015	1988
1661373	Viridiplantae	Streptophyta	Magnoliopsida	Fabales	Fabaceae	Dalbergia	Dalbergia sp. 4 IH-2015	species	Dalbergia sp. 4 IH-2015	1986
1661376	Viridiplantae	Streptophyta	Magnoliopsida	Fabales	Fabaceae	Dalbergia	Dalbergia sp. 7 IH-2015	species	Dalbergia sp. 7 IH-2015	1985
1661374	Viridiplantae	Streptophyta	Magnoliopsida	Fabales	Fabaceae	Dalbergia	Dalbergia sp. 5 IH-2015	species	Dalbergia sp. 5 IH-2015	1376
883527	Viridiplantae	Streptophyta	Magnoliopsida	Fabales	Fabaceae	Dalbergia	Dalbergia sp. SH-2010	species	Dalbergia sp. SH-2010	1217
1225666	Viridiplantae	Streptophyta	Magnoliopsida	Fabales	Fabaceae	Dalbergia	Dalbergia lanceolaria	species	Dalbergia lanceolaria	16908
1357585	Viridiplantae	Streptophyta	Magnoliopsida	Fabales	Fabaceae	Dalbergia	Dalbergia lanceolaria	subspecies	Dalbergia lanceolaria subsp. paniculata	7541
1544810	Viridiplantae	Streptophyta	Magnoliopsida	Fabales	Fabaceae	Dalbergia	Dalbergia lanceolaria	varietas	Dalbergia lanceolaria var. errans	1990
397178	Viridiplantae	Streptophyta	Magnoliopsida	Fabales	Fabaceae	Dalbergia	Dalbergia miscolobium	species	Dalbergia miscolobium	31553
107308	Viridiplantae	Streptophyta	Magnoliopsida	Fabales	Fabaceae	Dalbergia	Dalbergia sissoo	species	Dalbergia sissoo	55723
450026	Viridiplantae	Streptophyta	Magnoliopsida	Fabales	Fabaceae	Dalbergia	Dalbergia frutescens	species	Dalbergia frutescens	6241
1353451	Viridiplantae	Streptophyta	Magnoliopsida	Fabales	Fabaceae	Dalbergia	Dalbergia frutescens	varietas	Dalbergia frutescens var. tomentosa	644
1353450	Viridiplantae	Streptophyta	Magnoliopsida	Fabales	Fabaceae	Dalbergia	Dalbergia frutescens	varietas	Dalbergia frutescens var. frutescens	644
858911	Viridiplantae	Streptophyta	Magnoliopsida	Fabales	Fabaceae	Dalbergia	Dalbergia pinnata	species	Dalbergia pinnata	16091
499988	Viridiplantae	Streptophyta	Magnoliopsida	Fabales	Fabaceae	Dalbergia	Dalbergia odorifera	species	Dalbergia odorifera	197636
1341707	Viridiplantae	Streptophyta	Magnoliopsida	Fabales	Fabaceae	Dalbergia	Dalbergia stipulacea	species	Dalbergia stipulacea	19056
616996	Viridiplantae	Streptophyta	Magnoliopsida	Fabales	Fabaceae	Dalbergia	Dalbergia tonkinensis	species	Dalbergia tonkinensis	18154
466221	Viridiplantae	Streptophyta	Magnoliopsida	Fabales	Fabaceae	Dalbergia	Dalbergia retusa	species	Dalbergia retusa	21565
1288010	Viridiplantae	Streptophyta	Magnoliopsida	Fabales	Fabaceae	Dalbergia	Dalbergia latifolia	species	Dalbergia latifolia	34997
1353454	Viridiplantae	Streptophyta	Magnoliopsida	Fabales	Fabaceae	Dalbergia	Dalbergia horrida	species	Dalbergia horrida	10061
1544809	Viridiplantae	Streptophyta	Magnoliopsida	Fabales	Fabaceae	Dalbergia	Dalbergia horrida	varietas	Dalbergia horrida var. glabrescens	1375
107307	Viridiplantae	Streptophyta	Magnoliopsida	Fabales	Fabaceae	Dalbergia	Dalbergia foliolosa	species	Dalbergia foliolosa	7383
743427	Viridiplantae	Streptophyta	Magnoliopsida	Fabales	Fabaceae	Dalbergia	Dalbergia dyeriana	species	Dalbergia dyeriana	2714
53863	Viridiplantae	Streptophyta	Magnoliopsida	Fabales	Fabaceae	Dalbergia	Dalbergia hupeana	species	Dalbergia hupeana	34552
1353443	Viridiplantae	Streptophyta	Magnoliopsida	Fabales	Fabaceae	Dalbergia	Dalbergia candenatensis	species	Dalbergia candenatensis	16845
1544808	Viridiplantae	Streptophyta	Magnoliopsida	Fabales	Fabaceae	Dalbergia	Dalbergia hainanensis	species	Dalbergia hainanensis	320750
1544813	Viridiplantae	Streptophyta	Magnoliopsida	Fabales	Fabaceae	Dalbergia	Dalbergia volubilis	species	Dalbergia volubilis	14161
1489632	Viridiplantae	Streptophyta	Magnoliopsida	Fabales	Fabaceae	Dalbergia	Dalbergia velutina	species	Dalbergia velutina	9212
450025	Viridiplantae	Streptophyta	Magnoliopsida	Fabales	Fabaceae	Dalbergia	Dalbergia elegans	species	Dalbergia elegans	1142
499994	Viridiplantae	Streptophyta	Magnoliopsida	Fabales	Fabaceae	Dalbergia	Dalbergia hancei	species	Dalbergia hancei	4423
279220	Viridiplantae	Streptophyta	Magnoliopsida	Fabales	Fabaceae	Dalbergia	Dalbergia decipularis	species	Dalbergia decipularis	1842
1237532	Viridiplantae	Streptophyta	Magnoliopsida	Fabales	Fabaceae	Dalbergia	Dalbergia boehmii	species	Dalbergia boehmii	1959
2588156	Viridiplantae	Streptophyta	Magnoliopsida	Fabales	Fabaceae	Dalbergia	Dalbergia boehmii	subspecies	Dalbergia boehmii subsp. boehmii	823
1353467	Viridiplantae	Streptophyta	Magnoliopsida	Fabales	Fabaceae	Dalbergia	Dalbergia revoluta	species	Dalbergia revoluta	694
1353462	Viridiplantae	Streptophyta	Magnoliopsida	Fabales	Fabaceae	Dalbergia	Dalbergia lateriflora	species	Dalbergia lateriflora	624
450027	Viridiplantae	Streptophyta	Magnoliopsida	Fabales	Fabaceae	Dalbergia	Dalbergia monetaria	species	Dalbergia monetaria	7632
1353463	Viridiplantae	Streptophyta	Magnoliopsida	Fabales	Fabaceae	Dalbergia	Dalbergia maritima	species	Dalbergia maritima	645
114981	Viridiplantae	Streptophyta	Magnoliopsida	Fabales	Fabaceae	Dalbergia	Dalbergia melanoxylon	species	Dalbergia melanoxylon	30794
1966414	Viridiplantae	Streptophyta	Magnoliopsida	Fabales	Fabaceae	Dalbergia	Dalbergia stevensonii	species	Dalbergia stevensonii	4426
2601733	Viridiplantae	Streptophyta	Magnoliopsida	Fabales	Fabaceae	Dalbergia	Dalbergia microphylla	species	Dalbergia microphylla	796
1544807	Viridiplantae	Streptophyta	Magnoliopsida	Fabales	Fabaceae	Dalbergia	Dalbergia cana	species	Dalbergia cana	3958
1353439	Viridiplantae	Streptophyta	Magnoliopsida	Fabales	Fabaceae	Dalbergia	Dalbergia bignonae	species	Dalbergia bignonae	647
705301	Viridiplantae	Streptophyta	Magnoliopsida	Fabales	Fabaceae	Dalbergia	Dalbergia armata	species	Dalbergia armata	2637
1353445	Viridiplantae	Streptophyta	Magnoliopsida	Fabales	Fabaceae	Dalbergia	Dalbergia capuronii	species	Dalbergia capuronii	632
1353452	Viridiplantae	Streptophyta	Magnoliopsida	Fabales	Fabaceae	Dalbergia	Dalbergia godefroyi	species	Dalbergia godefroyi	641
1353457	Viridiplantae	Streptophyta	Magnoliopsida	Fabales	Fabaceae	Dalbergia	Dalbergia inundata	species	Dalbergia inundata	632
1353448	Viridiplantae	Streptophyta	Magnoliopsida	Fabales	Fabaceae	Dalbergia	Dalbergia falcata	species	Dalbergia falcata	639
77268	Viridiplantae	Streptophyta	Magnoliopsida	Fabales	Fabaceae	Dalbergia	Dalbergia congestiflora	species	Dalbergia congestiflora	3750
1635142	Viridiplantae	Streptophyta	Magnoliopsida	Fabales	Fabaceae	Dalbergia	Dalbergia rubiginosa	species	Dalbergia rubiginosa	6977
1353464	Viridiplantae	Streptophyta	Magnoliopsida	Fabales	Fabaceae	Dalbergia	Dalbergia martinii	species	Dalbergia martinii	644
1353437	Viridiplantae	Streptophyta	Magnoliopsida	Fabales	Fabaceae	Dalbergia	Dalbergia baronii	species	Dalbergia baronii	642
1353447	Viridiplantae	Streptophyta	Magnoliopsida	Fabales	Fabaceae	Dalbergia	Dalbergia dongnaiensis	species	Dalbergia dongnaiensis	619
1635143	Viridiplantae	Streptophyta	Magnoliopsida	Fabales	Fabaceae	Dalbergia	Dalbergia tamarindifolia	species	Dalbergia tamarindifolia	5510
1353455	Viridiplantae	Streptophyta	Magnoliopsida	Fabales	Fabaceae	Dalbergia	Dalbergia hostilis	species	Dalbergia hostilis	625
1353435	Viridiplantae	Streptophyta	Magnoliopsida	Fabales	Fabaceae	Dalbergia	Dalbergia afzeliana	species	Dalbergia afzeliana	640
1353471	Viridiplantae	Streptophyta	Magnoliopsida	Fabales	Fabaceae	Dalbergia	Dalbergia sericea	species	Dalbergia sericea	2635
1353470	Viridiplantae	Streptophyta	Magnoliopsida	Fabales	Fabaceae	Dalbergia	Dalbergia sandakanensis	species	Dalbergia sandakanensis	651
698352	Viridiplantae	Streptophyta	Magnoliopsida	Fabales	Fabaceae	Dalbergia	Dalbergia assamica	species	Dalbergia assamica	10159
1353432	Viridiplantae	Streptophyta	Magnoliopsida	Fabales	Fabaceae	Dalbergia	Dalbergia abrahamii	species	Dalbergia abrahamii	620
1354024	Viridiplantae	Streptophyta	Magnoliopsida	Fabales	Fabaceae	Dalbergia	Dalbergia havilandii	species	Dalbergia havilandii	639
450022	Viridiplantae	Streptophyta	Magnoliopsida	Fabales	Fabaceae	Dalbergia	Dalbergia brasiliensis	species	Dalbergia brasiliensis	2699
1353472	Viridiplantae	Streptophyta	Magnoliopsida	Fabales	Fabaceae	Dalbergia	Dalbergia spruceana	species	Dalbergia spruceana	2025
1353434	Viridiplantae	Streptophyta	Magnoliopsida	Fabales	Fabaceae	Dalbergia	Dalbergia adamii	species	Dalbergia adamii	596
1353469	Viridiplantae	Streptophyta	Magnoliopsida	Fabales	Fabaceae	Dalbergia	Dalbergia rostrata	species	Dalbergia rostrata	2245
1353466	Viridiplantae	Streptophyta	Magnoliopsida	Fabales	Fabaceae	Dalbergia	Dalbergia parviflora	species	Dalbergia parviflora	2403
1353442	Viridiplantae	Streptophyta	Magnoliopsida	Fabales	Fabaceae	Dalbergia	Dalbergia bracteolata	species	Dalbergia bracteolata	2269
1353440	Viridiplantae	Streptophyta	Magnoliopsida	Fabales	Fabaceae	Dalbergia	Dalbergia bintuluensis	species	Dalbergia bintuluensis	643
1353465	Viridiplantae	Streptophyta	Magnoliopsida	Fabales	Fabaceae	Dalbergia	Dalbergia melanocardium	species	Dalbergia melanocardium	644
1353431	Viridiplantae	Streptophyta	Magnoliopsida	Fabales	Fabaceae	Dalbergia	Dalbergia abbreviata	species	Dalbergia abbreviata	633
857493	Viridiplantae	Streptophyta	Magnoliopsida	Fabales	Fabaceae	Dalbergia	Dalbergia rimosa	species	Dalbergia rimosa	8760
1353468	Viridiplantae	Streptophyta	Magnoliopsida	Fabales	Fabaceae	Dalbergia	Dalbergia rimosa	varietas	Dalbergia rimosa var. foliacea	2630
365740	Viridiplantae	Streptophyta	Magnoliopsida	Fabales	Fabaceae	Dalbergia	Dalbergia acuta	species	Dalbergia acuta	1158
1237534	Viridiplantae	Streptophyta	Magnoliopsida	Fabales	Fabaceae	Dalbergia	Dalbergia obovata	species	Dalbergia obovata	1460
1672635	Viridiplantae	Streptophyta	Magnoliopsida	Fabales	Fabaceae	Dalbergia	Dalbergia cf. kingiana MR-2013	species	Dalbergia cf. kingiana MR-2013	2462
1353458	Viridiplantae	Streptophyta	Magnoliopsida	Fabales	Fabaceae	Dalbergia	Dalbergia junghuhnii	species	Dalbergia junghuhnii	633
450023	Viridiplantae	Streptophyta	Magnoliopsida	Fabales	Fabaceae	Dalbergia	Dalbergia cuiabensis	species	Dalbergia cuiabensis	1142
1353456	Viridiplantae	Streptophyta	Magnoliopsida	Fabales	Fabaceae	Dalbergia	Dalbergia humbertii	species	Dalbergia humbertii	621
1353474	Viridiplantae	Streptophyta	Magnoliopsida	Fabales	Fabaceae	Dalbergia	Dalbergia trichocarpa	species	Dalbergia trichocarpa	4555
1125885	Viridiplantae	Streptophyta	Magnoliopsida	Fabales	Fabaceae	Dalbergia	Dalbergia glomerata	species	Dalbergia glomerata	1190
1344885	Viridiplantae	Streptophyta	Magnoliopsida	Fabales	Fabaceae	Dalbergia	Dalbergia dialoides	species	Dalbergia dialoides	952
1353446	Viridiplantae	Streptophyta	Magnoliopsida	Fabales	Fabaceae	Dalbergia	Dalbergia cearensis	species	Dalbergia cearensis	669
1353449	Viridiplantae	Streptophyta	Magnoliopsida	Fabales	Fabaceae	Dalbergia	Dalbergia floribunda	species	Dalbergia floribunda	597
1818878	Viridiplantae	Streptophyta	Magnoliopsida	Fabales	Fabaceae	Dalbergia	Dalbergia tucurensis	species	Dalbergia tucurensis	1508
450029	Viridiplantae	Streptophyta	Magnoliopsida	Fabales	Fabaceae	Dalbergia	Dalbergia villosa	species	Dalbergia villosa	1142
1353453	Viridiplantae	Streptophyta	Magnoliopsida	Fabales	Fabaceae	Dalbergia	Dalbergia greveana	species	Dalbergia greveana	620
114983	Viridiplantae	Streptophyta	Magnoliopsida	Fabales	Fabaceae	Dalbergia	Dalbergia vacciniifolia	species	Dalbergia vacciniifolia	497
1353459	Viridiplantae	Streptophyta	Magnoliopsida	Fabales	Fabaceae	Dalbergia	Dalbergia kurzii	species	Dalbergia kurzii	640
1353441	Viridiplantae	Streptophyta	Magnoliopsida	Fabales	Fabaceae	Dalbergia	Dalbergia bojeri	species	Dalbergia bojeri	621
1544812	Viridiplantae	Streptophyta	Magnoliopsida	Fabales	Fabaceae	Dalbergia	Dalbergia subcymosa	species	Dalbergia subcymosa	1970
1353460	Viridiplantae	Streptophyta	Magnoliopsida	Fabales	Fabaceae	Dalbergia	Dalbergia lactea	species	Dalbergia lactea	645
1544811	Viridiplantae	Streptophyta	Magnoliopsida	Fabales	Fabaceae	Dalbergia	Dalbergia ovata	species	Dalbergia ovata	3968
450024	Viridiplantae	Streptophyta	Magnoliopsida	Fabales	Fabaceae	Dalbergia	Dalbergia ecastaphyllum	species	Dalbergia ecastaphyllum	7040
1353436	Viridiplantae	Streptophyta	Magnoliopsida	Fabales	Fabaceae	Dalbergia	Dalbergia aurea	species	Dalbergia aurea	626
1344884	Viridiplantae	Streptophyta	Magnoliopsida	Fabales	Fabaceae	Dalbergia	Dalbergia entadoides	species	Dalbergia entadoides	4806
1353444	Viridiplantae	Streptophyta	Magnoliopsida	Fabales	Fabaceae	Dalbergia	Dalbergia canescens	species	Dalbergia canescens	640
1353433	Viridiplantae	Streptophyta	Magnoliopsida	Fabales	Fabaceae	Dalbergia	Dalbergia acariiantha	species	Dalbergia acariiantha	640
1125884	Viridiplantae	Streptophyta	Magnoliopsida	Fabales	Fabaceae	Dalbergia	Dalbergia glabra	species	Dalbergia glabra	1881
2507847	Viridiplantae	Streptophyta	Magnoliopsida	Fabales	Fabaceae	Dalbergia	Dalbergia sissoides	species	Dalbergia sissoides	705
743426	Viridiplantae	Streptophyta	Magnoliopsida	Fabales	Fabaceae	Dalbergia	Dalbergia balansae	species	Dalbergia balansae	4088
114982	Viridiplantae	Streptophyta	Magnoliopsida	Fabales	Fabaceae	Dalbergia	Dalbergia pachycarpa	species	Dalbergia pachycarpa	554
743428	Viridiplantae	Streptophyta	Magnoliopsida	Fabales	Fabaceae	Dalbergia	Dalbergia mimosoides	species	Dalbergia mimosoides	1361
2004877	Viridiplantae	Streptophyta	Magnoliopsida	Fabales	Fabaceae	Dalbergia	Dalbergia glaziovii	species	Dalbergia glaziovii	1548
1353438	Viridiplantae	Streptophyta	Magnoliopsida	Fabales	Fabaceae	Dalbergia	Dalbergia benthamii	species	Dalbergia benthamii	1982
1237531	Viridiplantae	Streptophyta	Magnoliopsida	Fabales	Fabaceae	Dalbergia	Dalbergia arbutifolia	species	Dalbergia arbutifolia	1967
1237533	Viridiplantae	Streptophyta	Magnoliopsida	Fabales	Fabaceae	Dalbergia	Dalbergia multijuga	species	Dalbergia multijuga	774
1265830	Viridiplantae	Streptophyta	Magnoliopsida	Fabales	Fabaceae	Dalbergia	Dalbergia nitidula	species	Dalbergia nitidula	768
1353461	Viridiplantae	Streptophyta	Magnoliopsida	Fabales	Fabaceae	Dalbergia	Dalbergia lakhonensis	species	Dalbergia lakhonensis	642
1661389	Viridiplantae	Streptophyta	Magnoliopsida	Fabales	Fabaceae	Dalbergia	Dalbergia yunnanensis	species	Dalbergia yunnanensis	607
561484	Viridiplantae	Streptophyta	Magnoliopsida	Fabales	Fabaceae	Aeschynomene	Aeschynomene evenia	species	Aeschynomene evenia	35223
1683806	Viridiplantae	Streptophyta	Magnoliopsida	Fabales	Fabaceae	Aeschynomene	Aeschynomene evenia	varietas	Aeschynomene evenia var. serrulata	7299
552031	Viridiplantae	Streptophyta	Magnoliopsida	Fabales	Fabaceae	Aeschynomene	Aeschynomene afraspera	species	Aeschynomene afraspera	30007
561485	Viridiplantae	Streptophyta	Magnoliopsida	Fabales	Fabaceae	Aeschynomene	Aeschynomene falcata	species	Aeschynomene falcata	11062
561496	Viridiplantae	Streptophyta	Magnoliopsida	Fabales	Fabaceae	Aeschynomene	Aeschynomene uniflora	species	Aeschynomene uniflora	21392
1330073	Viridiplantae	Streptophyta	Magnoliopsida	Fabales	Fabaceae	Aeschynomene	Aeschynomene abyssinica	species	Aeschynomene abyssinica	9897
134032	Viridiplantae	Streptophyta	Magnoliopsida	Fabales	Fabaceae	Aeschynomene	Aeschynomene americana	species	Aeschynomene americana	19134
1330074	Viridiplantae	Streptophyta	Magnoliopsida	Fabales	Fabaceae	Aeschynomene	Aeschynomene bella	species	Aeschynomene bella	6667
552035	Viridiplantae	Streptophyta	Magnoliopsida	Fabales	Fabaceae	Aeschynomene	Aeschynomene schimperi	species	Aeschynomene schimperi	34278
449475	Viridiplantae	Streptophyta	Magnoliopsida	Fabales	Fabaceae	Aeschynomene	Aeschynomene filosa	species	Aeschynomene filosa	9503
2049001	Viridiplantae	Streptophyta	Magnoliopsida	Fabales	Fabaceae	Aeschynomene	Aeschynomene sp. (328)	species	Aeschynomene sp. (328)	2820
1381135	Viridiplantae	Streptophyta	Magnoliopsida	Fabales	Fabaceae	Aeschynomene	Aeschynomene sp. CPI104040	species	Aeschynomene sp. CPI104040	2481
2576318	Viridiplantae	Streptophyta	Magnoliopsida	Fabales	Fabaceae	Aeschynomene	Aeschynomene sp. DBC-2019	species	Aeschynomene sp. DBC-2019	1640
568229	Viridiplantae	Streptophyta	Magnoliopsida	Fabales	Fabaceae	Aeschynomene	Aeschynomene sp. PI 420303	species	Aeschynomene sp. PI 420303	514
2049000	Viridiplantae	Streptophyta	Magnoliopsida	Fabales	Fabaceae	Aeschynomene	Aeschynomene sp. (353)	species	Aeschynomene sp. (353)	6785
1958942	Viridiplantae	Streptophyta	Magnoliopsida	Fabales	Fabaceae	Aeschynomene	Aeschynomene sp. DC-2017	species	Aeschynomene sp. DC-2017	3090
2676143	Viridiplantae	Streptophyta	Magnoliopsida	Fabales	Fabaceae	Aeschynomene	Aeschynomene sp. DC-2019	species	Aeschynomene sp. DC-2019	1141
561497	Viridiplantae	Streptophyta	Magnoliopsida	Fabales	Fabaceae	Aeschynomene	Aeschynomene sp. CC-2008	species	Aeschynomene sp. CC-2008	463
561488	Viridiplantae	Streptophyta	Magnoliopsida	Fabales	Fabaceae	Aeschynomene	Aeschynomene deamii	species	Aeschynomene deamii	5844
48135	Viridiplantae	Streptophyta	Magnoliopsida	Fabales	Fabaceae	Aeschynomene	Aeschynomene indica	species	Aeschynomene indica	38076
135787	Viridiplantae	Streptophyta	Magnoliopsida	Fabales	Fabaceae	Aeschynomene	Aeschynomene rudis	species	Aeschynomene rudis	10464
561494	Viridiplantae	Streptophyta	Magnoliopsida	Fabales	Fabaceae	Aeschynomene	Aeschynomene pratensis	species	Aeschynomene pratensis	9247
552033	Viridiplantae	Streptophyta	Magnoliopsida	Fabales	Fabaceae	Aeschynomene	Aeschynomene elaphroxylon	species	Aeschynomene elaphroxylon	9873
2182445	Viridiplantae	Streptophyta	Magnoliopsida	Fabales	Fabaceae	Aeschynomene	Aeschynomene deightonii	species	Aeschynomene deightonii	2522
2172034	Viridiplantae	Streptophyta	Magnoliopsida	Fabales	Fabaceae	Aeschynomene	Aeschynomene patula	species	Aeschynomene patula	4603
107306	Viridiplantae	Streptophyta	Magnoliopsida	Fabales	Fabaceae	Aeschynomene	Aeschynomene pfundii	species	Aeschynomene pfundii	10281
2182451	Viridiplantae	Streptophyta	Magnoliopsida	Fabales	Fabaceae	Aeschynomene	Aeschynomene pulchella	species	Aeschynomene pulchella	2234
561490	Viridiplantae	Streptophyta	Magnoliopsida	Fabales	Fabaceae	Aeschynomene	Aeschynomene aspera	species	Aeschynomene aspera	11542
1330077	Viridiplantae	Streptophyta	Magnoliopsida	Fabales	Fabaceae	Aeschynomene	Aeschynomene montevidensis	species	Aeschynomene montevidensis	5100
449473	Viridiplantae	Streptophyta	Magnoliopsida	Fabales	Fabaceae	Aeschynomene	Aeschynomene brasiliana	species	Aeschynomene brasiliana	6366
449474	Viridiplantae	Streptophyta	Magnoliopsida	Fabales	Fabaceae	Aeschynomene	Aeschynomene brasiliana	varietas	Aeschynomene brasiliana var. brasiliana	1106
561491	Viridiplantae	Streptophyta	Magnoliopsida	Fabales	Fabaceae	Aeschynomene	Aeschynomene cristata	species	Aeschynomene cristata	5462
1330076	Viridiplantae	Streptophyta	Magnoliopsida	Fabales	Fabaceae	Aeschynomene	Aeschynomene fluitans	species	Aeschynomene fluitans	6661
561483	Viridiplantae	Streptophyta	Magnoliopsida	Fabales	Fabaceae	Aeschynomene	Aeschynomene crassicaulis	species	Aeschynomene crassicaulis	4766
561486	Viridiplantae	Streptophyta	Magnoliopsida	Fabales	Fabaceae	Aeschynomene	Aeschynomene fluminensis	species	Aeschynomene fluminensis	8485
2182452	Viridiplantae	Streptophyta	Magnoliopsida	Fabales	Fabaceae	Aeschynomene	Aeschynomene schindleri	species	Aeschynomene schindleri	2534
561495	Viridiplantae	Streptophyta	Magnoliopsida	Fabales	Fabaceae	Aeschynomene	Aeschynomene tambacoundensis	species	Aeschynomene tambacoundensis	5055
449477	Viridiplantae	Streptophyta	Magnoliopsida	Fabales	Fabaceae	Aeschynomene	Aeschynomene paniculata	species	Aeschynomene paniculata	3001
561493	Viridiplantae	Streptophyta	Magnoliopsida	Fabales	Fabaceae	Aeschynomene	Aeschynomene nilotica	species	Aeschynomene nilotica	6658
100137	Viridiplantae	Streptophyta	Magnoliopsida	Fabales	Fabaceae	Aeschynomene	Aeschynomene fascicularis	species	Aeschynomene fascicularis	4425
2182446	Viridiplantae	Streptophyta	Magnoliopsida	Fabales	Fabaceae	Aeschynomene	Aeschynomene heurckeana	species	Aeschynomene heurckeana	2528
2182450	Viridiplantae	Streptophyta	Magnoliopsida	Fabales	Fabaceae	Aeschynomene	Aeschynomene pygmaea	species	Aeschynomene pygmaea	2524
449476	Viridiplantae	Streptophyta	Magnoliopsida	Fabales	Fabaceae	Aeschynomene	Aeschynomene martii	species	Aeschynomene martii	1117
552034	Viridiplantae	Streptophyta	Magnoliopsida	Fabales	Fabaceae	Aeschynomene	Aeschynomene scabra	species	Aeschynomene scabra	6710
561492	Viridiplantae	Streptophyta	Magnoliopsida	Fabales	Fabaceae	Aeschynomene	Aeschynomene denticulata	species	Aeschynomene denticulata	7767
1475368	Viridiplantae	Streptophyta	Magnoliopsida	Fabales	Fabaceae	Aeschynomene	Aeschynomene viscidula	species	Aeschynomene viscidula	8258
2162653	Viridiplantae	Streptophyta	Magnoliopsida	Fabales	Fabaceae	Aeschynomene	Aeschynomene rostrata	species	Aeschynomene rostrata	4320
561487	Viridiplantae	Streptophyta	Magnoliopsida	Fabales	Fabaceae	Aeschynomene	Aeschynomene histrix	species	Aeschynomene histrix	1111
561489	Viridiplantae	Streptophyta	Magnoliopsida	Fabales	Fabaceae	Aeschynomene	Aeschynomene villosa	species	Aeschynomene villosa	8554
552032	Viridiplantae	Streptophyta	Magnoliopsida	Fabales	Fabaceae	Aeschynomene	Aeschynomene ciliata	species	Aeschynomene ciliata	6865
449478	Viridiplantae	Streptophyta	Magnoliopsida	Fabales	Fabaceae	Aeschynomene	Aeschynomene vogelii	species	Aeschynomene vogelii	1100
2182448	Viridiplantae	Streptophyta	Magnoliopsida	Fabales	Fabaceae	Aeschynomene	Aeschynomene mediocris	species	Aeschynomene mediocris	2529
552036	Viridiplantae	Streptophyta	Magnoliopsida	Fabales	Fabaceae	Aeschynomene	Aeschynomene sensitiva	species	Aeschynomene sensitiva	7264
1330075	Viridiplantae	Streptophyta	Magnoliopsida	Fabales	Fabaceae	Aeschynomene	Aeschynomene brevifolia	species	Aeschynomene brevifolia	701
1903073	Viridiplantae	Streptophyta	Magnoliopsida	Fabales	Fabaceae	Aeschynomene	Aeschynomene brevipes	species	Aeschynomene brevipes	2350
2182454	Viridiplantae	Streptophyta	Magnoliopsida	Fabales	Fabaceae	Aeschynomene	Aeschynomene unijuga	species	Aeschynomene unijuga	2552
108276	Viridiplantae	Streptophyta	Magnoliopsida	Fabales	Fabaceae	Aeschynomene	Aeschynomene virginica	species	Aeschynomene virginica	8129
1903074	Viridiplantae	Streptophyta	Magnoliopsida	Fabales	Fabaceae	Aeschynomene	Aeschynomene elegans	species	Aeschynomene elegans	3809
2162651	Viridiplantae	Streptophyta	Magnoliopsida	Fabales	Fabaceae	Aeschynomene	Aeschynomene magna	species	Aeschynomene magna	3786
1903076	Viridiplantae	Streptophyta	Magnoliopsida	Fabales	Fabaceae	Aeschynomene	Aeschynomene mollicula	species	Aeschynomene mollicula	2390
2182449	Viridiplantae	Streptophyta	Magnoliopsida	Fabales	Fabaceae	Aeschynomene	Aeschynomene paraguayensis	species	Aeschynomene paraguayensis	2530
1903075	Viridiplantae	Streptophyta	Magnoliopsida	Fabales	Fabaceae	Aeschynomene	Aeschynomene hystrix	species	Aeschynomene hystrix	826
2182447	Viridiplantae	Streptophyta	Magnoliopsida	Fabales	Fabaceae	Aeschynomene	Aeschynomene lateritia	species	Aeschynomene lateritia	597
1903077	Viridiplantae	Streptophyta	Magnoliopsida	Fabales	Fabaceae	Aeschynomene	Aeschynomene riedeliana	species	Aeschynomene riedeliana	2428
2162652	Viridiplantae	Streptophyta	Magnoliopsida	Fabales	Fabaceae	Aeschynomene	Aeschynomene pluriarticulata	species	Aeschynomene pluriarticulata	4665
561482	Viridiplantae	Streptophyta	Magnoliopsida	Fabales	Fabaceae	Aeschynomene	Aeschynomene hispida	species	Aeschynomene hispida	1100
140193	Viridiplantae	Streptophyta	Magnoliopsida	Fabales	Fabaceae	Aeschynomene	Aeschynomene scoparia	species	Aeschynomene scoparia	2364
2182453	Viridiplantae	Streptophyta	Magnoliopsida	Fabales	Fabaceae	Aeschynomene	Aeschynomene selloi	species	Aeschynomene selloi	1827
114979	Viridiplantae	Streptophyta	Magnoliopsida	Fabales	Fabaceae	Aeschynomene	Aeschynomene purpusii	species	Aeschynomene purpusii	3065
1330078	Viridiplantae	Streptophyta	Magnoliopsida	Fabales	Fabaceae	Aeschynomene	Aeschynomene parviflora	species	Aeschynomene parviflora	2553
1123425	Viridiplantae	Streptophyta	Magnoliopsida	Fabales	Fabaceae	Aeschynomene	Aeschynomene compacta	species	Aeschynomene compacta	552
450039	Viridiplantae	Streptophyta	Magnoliopsida	Fabales	Fabaceae	Machaerium	Machaerium villosum	species	Machaerium villosum	7876
225113	Viridiplantae	Streptophyta	Magnoliopsida	Fabales	Fabaceae	Machaerium	Machaerium scleroxylon	species	Machaerium scleroxylon	5759
450038	Viridiplantae	Streptophyta	Magnoliopsida	Fabales	Fabaceae	Machaerium	Machaerium stipitatum	species	Machaerium stipitatum	5864
450033	Viridiplantae	Streptophyta	Magnoliopsida	Fabales	Fabaceae	Machaerium	Machaerium gracile	species	Machaerium gracile	2228
450035	Viridiplantae	Streptophyta	Magnoliopsida	Fabales	Fabaceae	Machaerium	Machaerium nictitans	species	Machaerium nictitans	7254
1544814	Viridiplantae	Streptophyta	Magnoliopsida	Fabales	Fabaceae	Machaerium	Machaerium millei	species	Machaerium millei	5058
100135	Viridiplantae	Streptophyta	Magnoliopsida	Fabales	Fabaceae	Machaerium	Machaerium sp. Pennington 703	species	Machaerium sp. Pennington 703	3034
1963803	Viridiplantae	Streptophyta	Magnoliopsida	Fabales	Fabaceae	Machaerium	Machaerium sp. Hughes 2428	species	Machaerium sp. Hughes 2428	1542
2654219	Viridiplantae	Streptophyta	Magnoliopsida	Fabales	Fabaceae	Machaerium	Machaerium sp. Rimachi 12161	species	Machaerium sp. Rimachi 12161	662
1475420	Viridiplantae	Streptophyta	Magnoliopsida	Fabales	Fabaceae	Machaerium	Machaerium salvadorense	species	Machaerium salvadorense	4953
450032	Viridiplantae	Streptophyta	Magnoliopsida	Fabales	Fabaceae	Machaerium	Machaerium glabrum	species	Machaerium glabrum	3730
1136849	Viridiplantae	Streptophyta	Magnoliopsida	Fabales	Fabaceae	Machaerium	Machaerium seemannii	species	Machaerium seemannii	9511
450036	Viridiplantae	Streptophyta	Magnoliopsida	Fabales	Fabaceae	Machaerium	Machaerium oblongifolium	species	Machaerium oblongifolium	2681
450037	Viridiplantae	Streptophyta	Magnoliopsida	Fabales	Fabaceae	Machaerium	Machaerium opacum	species	Machaerium opacum	1260
53898	Viridiplantae	Streptophyta	Magnoliopsida	Fabales	Fabaceae	Machaerium	Machaerium lunatum	species	Machaerium lunatum	3372
114997	Viridiplantae	Streptophyta	Magnoliopsida	Fabales	Fabaceae	Machaerium	Machaerium acutifolium	species	Machaerium acutifolium	7735
1136847	Viridiplantae	Streptophyta	Magnoliopsida	Fabales	Fabaceae	Machaerium	Machaerium kegelii	species	Machaerium kegelii	5350
450034	Viridiplantae	Streptophyta	Magnoliopsida	Fabales	Fabaceae	Machaerium	Machaerium hirtum	species	Machaerium hirtum	8252
108229	Viridiplantae	Streptophyta	Magnoliopsida	Fabales	Fabaceae	Machaerium	Machaerium inundatum	species	Machaerium inundatum	457
1136848	Viridiplantae	Streptophyta	Magnoliopsida	Fabales	Fabaceae	Machaerium	Machaerium pittieri	species	Machaerium pittieri	7710
1504181	Viridiplantae	Streptophyta	Magnoliopsida	Fabales	Fabaceae	Machaerium	Machaerium riparium	species	Machaerium riparium	1977
450030	Viridiplantae	Streptophyta	Magnoliopsida	Fabales	Fabaceae	Machaerium	Machaerium aculeatum	species	Machaerium aculeatum	2681
1179167	Viridiplantae	Streptophyta	Magnoliopsida	Fabales	Fabaceae	Machaerium	Machaerium milleflorum	species	Machaerium milleflorum	2516
1504180	Viridiplantae	Streptophyta	Magnoliopsida	Fabales	Fabaceae	Machaerium	Machaerium isadelphum	species	Machaerium isadelphum	5932
450031	Viridiplantae	Streptophyta	Magnoliopsida	Fabales	Fabaceae	Machaerium	Machaerium brasiliense	species	Machaerium brasiliense	8761
1504179	Viridiplantae	Streptophyta	Magnoliopsida	Fabales	Fabaceae	Machaerium	Machaerium floribundum	species	Machaerium floribundum	1754
1954608	Viridiplantae	Streptophyta	Magnoliopsida	Fabales	Fabaceae	Machaerium	Machaerium condensatum	species	Machaerium condensatum	3096
1963794	Viridiplantae	Streptophyta	Magnoliopsida	Fabales	Fabaceae	Machaerium	Machaerium caratinganum	species	Machaerium caratinganum	1548
1954607	Viridiplantae	Streptophyta	Magnoliopsida	Fabales	Fabaceae	Machaerium	Machaerium cantarellianum	species	Machaerium cantarellianum	3084
1954620	Viridiplantae	Streptophyta	Magnoliopsida	Fabales	Fabaceae	Machaerium	Machaerium paraguariense	species	Machaerium paraguariense	1548
1963804	Viridiplantae	Streptophyta	Magnoliopsida	Fabales	Fabaceae	Machaerium	Machaerium ternatum	species	Machaerium ternatum	1548
1136844	Viridiplantae	Streptophyta	Magnoliopsida	Fabales	Fabaceae	Machaerium	Machaerium biovulatum	species	Machaerium biovulatum	4674
1963802	Viridiplantae	Streptophyta	Magnoliopsida	Fabales	Fabaceae	Machaerium	Machaerium salzmannii	species	Machaerium salzmannii	3084
1889011	Viridiplantae	Streptophyta	Magnoliopsida	Fabales	Fabaceae	Machaerium	Machaerium quinata	species	Machaerium quinata	1548
1136845	Viridiplantae	Streptophyta	Magnoliopsida	Fabales	Fabaceae	Machaerium	Machaerium cobanense	species	Machaerium cobanense	620
1954610	Viridiplantae	Streptophyta	Magnoliopsida	Fabales	Fabaceae	Machaerium	Machaerium declinatum	species	Machaerium declinatum	1548
1954614	Viridiplantae	Streptophyta	Magnoliopsida	Fabales	Fabaceae	Machaerium	Machaerium jobimianum	species	Machaerium jobimianum	1548
1963798	Viridiplantae	Streptophyta	Magnoliopsida	Fabales	Fabaceae	Machaerium	Machaerium lanceolatum	species	Machaerium lanceolatum	1548
1954626	Viridiplantae	Streptophyta	Magnoliopsida	Fabales	Fabaceae	Machaerium	Machaerium uncinatum	species	Machaerium uncinatum	1548
1963801	Viridiplantae	Streptophyta	Magnoliopsida	Fabales	Fabaceae	Machaerium	Machaerium punctatum	species	Machaerium punctatum	3096
1954606	Viridiplantae	Streptophyta	Magnoliopsida	Fabales	Fabaceae	Machaerium	Machaerium aureum	species	Machaerium aureum	1548
1954615	Viridiplantae	Streptophyta	Magnoliopsida	Fabales	Fabaceae	Machaerium	Machaerium leucopterum	species	Machaerium leucopterum	1548
1963796	Viridiplantae	Streptophyta	Magnoliopsida	Fabales	Fabaceae	Machaerium	Machaerium fulvovenosum	species	Machaerium fulvovenosum	3096
1963799	Viridiplantae	Streptophyta	Magnoliopsida	Fabales	Fabaceae	Machaerium	Machaerium nigrum	species	Machaerium nigrum	2842
1954619	Viridiplantae	Streptophyta	Magnoliopsida	Fabales	Fabaceae	Machaerium	Machaerium ovalifolium	species	Machaerium ovalifolium	1548
1954621	Viridiplantae	Streptophyta	Magnoliopsida	Fabales	Fabaceae	Machaerium	Machaerium pedicellatum	species	Machaerium pedicellatum	1548
1963795	Viridiplantae	Streptophyta	Magnoliopsida	Fabales	Fabaceae	Machaerium	Machaerium firmum	species	Machaerium firmum	1548
1963797	Viridiplantae	Streptophyta	Magnoliopsida	Fabales	Fabaceae	Machaerium	Machaerium incorruptibile	species	Machaerium incorruptibile	1548
1963800	Viridiplantae	Streptophyta	Magnoliopsida	Fabales	Fabaceae	Machaerium	Machaerium obovatum	species	Machaerium obovatum	1548
1954605	Viridiplantae	Streptophyta	Magnoliopsida	Fabales	Fabaceae	Machaerium	Machaerium amplum	species	Machaerium amplum	1539
2072199	Viridiplantae	Streptophyta	Magnoliopsida	Fabales	Fabaceae	Machaerium	Machaerium cf. triste PECB121	species	Machaerium cf. triste PECB121	1428
1136843	Viridiplantae	Streptophyta	Magnoliopsida	Fabales	Fabaceae	Machaerium	Machaerium arboreum	species	Machaerium arboreum	1214
2654227	Viridiplantae	Streptophyta	Magnoliopsida	Fabales	Fabaceae	Machaerium	Machaerium hoehneanum	species	Machaerium hoehneanum	662
2654228	Viridiplantae	Streptophyta	Magnoliopsida	Fabales	Fabaceae	Machaerium	Machaerium aristulatum	species	Machaerium aristulatum	662
1136846	Viridiplantae	Streptophyta	Magnoliopsida	Fabales	Fabaceae	Machaerium	Machaerium falciforme	species	Machaerium falciforme	552
1330080	Viridiplantae	Streptophyta	Magnoliopsida	Fabales	Fabaceae	Smithia	Smithia abyssinica	species	Smithia abyssinica	6341
1205782	Viridiplantae	Streptophyta	Magnoliopsida	Fabales	Fabaceae	Smithia	Smithia sensitiva	species	Smithia sensitiva	13016
1524230	Viridiplantae	Streptophyta	Magnoliopsida	Fabales	Fabaceae	Smithia	Smithia salsuginea	species	Smithia salsuginea	1711
1524228	Viridiplantae	Streptophyta	Magnoliopsida	Fabales	Fabaceae	Smithia	Smithia purpurea	species	Smithia purpurea	3092
1524225	Viridiplantae	Streptophyta	Magnoliopsida	Fabales	Fabaceae	Smithia	Smithia bigemina	species	Smithia bigemina	2345
1524224	Viridiplantae	Streptophyta	Magnoliopsida	Fabales	Fabaceae	Smithia	Smithia agharkarii	species	Smithia agharkarii	1721
1524231	Viridiplantae	Streptophyta	Magnoliopsida	Fabales	Fabaceae	Smithia	Smithia setulosa	species	Smithia setulosa	1723
115006	Viridiplantae	Streptophyta	Magnoliopsida	Fabales	Fabaceae	Smithia	Smithia ciliata	species	Smithia ciliata	1134
1524229	Viridiplantae	Streptophyta	Magnoliopsida	Fabales	Fabaceae	Smithia	Smithia racemosa	species	Smithia racemosa	1722
1524226	Viridiplantae	Streptophyta	Magnoliopsida	Fabales	Fabaceae	Smithia	Smithia conferta	species	Smithia conferta	1735
1524227	Viridiplantae	Streptophyta	Magnoliopsida	Fabales	Fabaceae	Smithia	Smithia hirsuta	species	Smithia hirsuta	1688
77287	Viridiplantae	Streptophyta	Magnoliopsida	Fabales	Fabaceae	Ormocarpum	Ormocarpum muricatum	species	Ormocarpum muricatum	4370
77284	Viridiplantae	Streptophyta	Magnoliopsida	Fabales	Fabaceae	Ormocarpum	Ormocarpum kirkii	species	Ormocarpum kirkii	7887
107312	Viridiplantae	Streptophyta	Magnoliopsida	Fabales	Fabaceae	Ormocarpum	Ormocarpum coeruleum	species	Ormocarpum coeruleum	3708
107311	Viridiplantae	Streptophyta	Magnoliopsida	Fabales	Fabaceae	Ormocarpum	Ormocarpum bernierianum	species	Ormocarpum bernierianum	3769
107366	Viridiplantae	Streptophyta	Magnoliopsida	Fabales	Fabaceae	Ormocarpum	Ormocarpum rectangulare	species	Ormocarpum rectangulare	1203
107369	Viridiplantae	Streptophyta	Magnoliopsida	Fabales	Fabaceae	Ormocarpum	Ormocarpum verrucosum	species	Ormocarpum verrucosum	630
107370	Viridiplantae	Streptophyta	Magnoliopsida	Fabales	Fabaceae	Ormocarpum	Ormocarpum yemenense	species	Ormocarpum yemenense	3161
107363	Viridiplantae	Streptophyta	Magnoliopsida	Fabales	Fabaceae	Ormocarpum	Ormocarpum gillettii	species	Ormocarpum gillettii	1203
107314	Viridiplantae	Streptophyta	Magnoliopsida	Fabales	Fabaceae	Ormocarpum	Ormocarpum drakei	species	Ormocarpum drakei	1258
107368	Viridiplantae	Streptophyta	Magnoliopsida	Fabales	Fabaceae	Ormocarpum	Ormocarpum somalense	species	Ormocarpum somalense	1203
77288	Viridiplantae	Streptophyta	Magnoliopsida	Fabales	Fabaceae	Ormocarpum	Ormocarpum orientale	species	Ormocarpum orientale	628
107365	Viridiplantae	Streptophyta	Magnoliopsida	Fabales	Fabaceae	Ormocarpum	Ormocarpum pubescens	species	Ormocarpum pubescens	633
77289	Viridiplantae	Streptophyta	Magnoliopsida	Fabales	Fabaceae	Ormocarpum	Ormocarpum sennoides	species	Ormocarpum sennoides	630
77283	Viridiplantae	Streptophyta	Magnoliopsida	Fabales	Fabaceae	Ormocarpum	Ormocarpum keniense	species	Ormocarpum keniense	3116
107313	Viridiplantae	Streptophyta	Magnoliopsida	Fabales	Fabaceae	Ormocarpum	Ormocarpum dhofarense	species	Ormocarpum dhofarense	1190
107367	Viridiplantae	Streptophyta	Magnoliopsida	Fabales	Fabaceae	Ormocarpum	Ormocarpum schliebenii	species	Ormocarpum schliebenii	632
107364	Viridiplantae	Streptophyta	Magnoliopsida	Fabales	Fabaceae	Ormocarpum	Ormocarpum klainei	species	Ormocarpum klainei	1716
107315	Viridiplantae	Streptophyta	Magnoliopsida	Fabales	Fabaceae	Ormocarpum	Ormocarpum flavum	species	Ormocarpum flavum	630
77290	Viridiplantae	Streptophyta	Magnoliopsida	Fabales	Fabaceae	Ormocarpum	Ormocarpum trachycarpum	species	Ormocarpum trachycarpum	1196
77291	Viridiplantae	Streptophyta	Magnoliopsida	Fabales	Fabaceae	Ormocarpum	Ormocarpum trichocarpum	species	Ormocarpum trichocarpum	2515
77285	Viridiplantae	Streptophyta	Magnoliopsida	Fabales	Fabaceae	Ormocarpum	Ormocarpum megalophyllum	species	Ormocarpum megalophyllum	630
1330079	Viridiplantae	Streptophyta	Magnoliopsida	Fabales	Fabaceae	Kotschya	Kotschya lutea	species	Kotschya lutea	7291
2172036	Viridiplantae	Streptophyta	Magnoliopsida	Fabales	Fabaceae	Kotschya	Kotschya strigosa	species	Kotschya strigosa	6177
1353476	Viridiplantae	Streptophyta	Magnoliopsida	Fabales	Fabaceae	Kotschya	Kotschya africana	species	Kotschya africana	3229
114995	Viridiplantae	Streptophyta	Magnoliopsida	Fabales	Fabaceae	Kotschya	Kotschya aeschynomenoides	species	Kotschya aeschynomenoides	517
114996	Viridiplantae	Streptophyta	Magnoliopsida	Fabales	Fabaceae	Kotschya	Kotschya ochreata	species	Kotschya ochreata	2247
114987	Viridiplantae	Streptophyta	Magnoliopsida	Fabales	Fabaceae	Geissaspis	Geissaspis descampsii	species	Geissaspis descampsii	7833
1353475	Viridiplantae	Streptophyta	Magnoliopsida	Fabales	Fabaceae	Geissaspis	Geissaspis cristata	species	Geissaspis cristata	7339
1205740	Viridiplantae	Streptophyta	Magnoliopsida	Fabales	Fabaceae	Geissaspis	Geissaspis tenella	species	Geissaspis tenella	7342
110001	Viridiplantae	Streptophyta	Magnoliopsida	Fabales	Fabaceae	Bryaspis	Bryaspis lupulina	species	Bryaspis lupulina	8448
1353430	Viridiplantae	Streptophyta	Magnoliopsida	Fabales	Fabaceae	Bryaspis	Bryaspis humularioides	species	Bryaspis humularioides	7382
77292	Viridiplantae	Streptophyta	Magnoliopsida	Fabales	Fabaceae	Pictetia	Pictetia aculeata	species	Pictetia aculeata	6888
77294	Viridiplantae	Streptophyta	Magnoliopsida	Fabales	Fabaceae	Pictetia	Pictetia marginata	species	Pictetia marginata	5653
77293	Viridiplantae	Streptophyta	Magnoliopsida	Fabales	Fabaceae	Pictetia	Pictetia angustifolia	species	Pictetia angustifolia	3195
77296	Viridiplantae	Streptophyta	Magnoliopsida	Fabales	Fabaceae	Pictetia	Pictetia obcordata	species	Pictetia obcordata	632
77297	Viridiplantae	Streptophyta	Magnoliopsida	Fabales	Fabaceae	Pictetia	Pictetia sulcata	species	Pictetia sulcata	634
77295	Viridiplantae	Streptophyta	Magnoliopsida	Fabales	Fabaceae	Pictetia	Pictetia mucronata	species	Pictetia mucronata	1269
107371	Viridiplantae	Streptophyta	Magnoliopsida	Fabales	Fabaceae	Pictetia	Pictetia nipensis	species	Pictetia nipensis	633
108231	Viridiplantae	Streptophyta	Magnoliopsida	Fabales	Fabaceae	Pictetia	Pictetia spinosa	species	Pictetia spinosa	337
135796	Viridiplantae	Streptophyta	Magnoliopsida	Fabales	Fabaceae	Cyclocarpa	Cyclocarpa stellaris	species	Cyclocarpa stellaris	7091
77273	Viridiplantae	Streptophyta	Magnoliopsida	Fabales	Fabaceae	Diphysa	Diphysa racemosa	species	Diphysa racemosa	1814
77272	Viridiplantae	Streptophyta	Magnoliopsida	Fabales	Fabaceae	Diphysa	Diphysa ormocarpoides	species	Diphysa ormocarpoides	5364
77276	Viridiplantae	Streptophyta	Magnoliopsida	Fabales	Fabaceae	Diphysa	Diphysa thurberi	species	Diphysa thurberi	3094
77270	Viridiplantae	Streptophyta	Magnoliopsida	Fabales	Fabaceae	Diphysa	Diphysa floribunda	species	Diphysa floribunda	3194
77269	Viridiplantae	Streptophyta	Magnoliopsida	Fabales	Fabaceae	Diphysa	Diphysa americana	species	Diphysa americana	8762
77275	Viridiplantae	Streptophyta	Magnoliopsida	Fabales	Fabaceae	Diphysa	Diphysa suberosa	species	Diphysa suberosa	1826
107310	Viridiplantae	Streptophyta	Magnoliopsida	Fabales	Fabaceae	Diphysa	Diphysa spinosa	species	Diphysa spinosa	631
107309	Viridiplantae	Streptophyta	Magnoliopsida	Fabales	Fabaceae	Diphysa	Diphysa macrophylla	species	Diphysa macrophylla	631
77271	Viridiplantae	Streptophyta	Magnoliopsida	Fabales	Fabaceae	Diphysa	Diphysa humilis	species	Diphysa humilis	2887
77274	Viridiplantae	Streptophyta	Magnoliopsida	Fabales	Fabaceae	Diphysa	Diphysa sennoides	species	Diphysa sennoides	631
48133	Viridiplantae	Streptophyta	Magnoliopsida	Fabales	Fabaceae	Diphysa	Diphysa robinioides	species	Diphysa robinioides	633
756075	Viridiplantae	Streptophyta	Magnoliopsida	Fabales	Fabaceae	Ormocarpopsis	Ormocarpopsis nitida	species	Ormocarpopsis nitida	3201
77279	Viridiplantae	Streptophyta	Magnoliopsida	Fabales	Fabaceae	Ormocarpopsis	Ormocarpopsis itremoensis	species	Ormocarpopsis itremoensis	3738
77281	Viridiplantae	Streptophyta	Magnoliopsida	Fabales	Fabaceae	Ormocarpopsis	Ormocarpopsis parvifolia	species	Ormocarpopsis parvifolia	1198
77282	Viridiplantae	Streptophyta	Magnoliopsida	Fabales	Fabaceae	Ormocarpopsis	Ormocarpopsis tulearensis	species	Ormocarpopsis tulearensis	620
77278	Viridiplantae	Streptophyta	Magnoliopsida	Fabales	Fabaceae	Ormocarpopsis	Ormocarpopsis calcicola	species	Ormocarpopsis calcicola	3169
77277	Viridiplantae	Streptophyta	Magnoliopsida	Fabales	Fabaceae	Ormocarpopsis	Ormocarpopsis aspera	species	Ormocarpopsis aspera	631
77280	Viridiplantae	Streptophyta	Magnoliopsida	Fabales	Fabaceae	Ormocarpopsis	Ormocarpopsis mandrarensis	species	Ormocarpopsis mandrarensis	620
2010848	Viridiplantae	Streptophyta	Magnoliopsida	Fabales	Fabaceae	Ormocarpopsis	Ormocarpopsis anosyana	species	Ormocarpopsis anosyana	1240
107317	Viridiplantae	Streptophyta	Magnoliopsida	Fabales	Fabaceae	Soemmeringia	Soemmeringia semperflorens	species	Soemmeringia semperflorens	8821
107319	Viridiplantae	Streptophyta	Magnoliopsida	Fabales	Fabaceae	Weberbauerella	Weberbauerella brongniartioides	species	Weberbauerella brongniartioides	6876
2172035	Viridiplantae	Streptophyta	Magnoliopsida	Fabales	Fabaceae	Humularia	Humularia kapiriensis	species	Humularia kapiriensis	6674
114991	Viridiplantae	Streptophyta	Magnoliopsida	Fabales	Fabaceae	Humularia	Humularia corbisieri	species	Humularia corbisieri	1432
1190850	Viridiplantae	Streptophyta	Magnoliopsida	Fabales	Fabaceae	Steinbachiella	Steinbachiella leptoclada	species	Steinbachiella leptoclada	3144
48131	Viridiplantae	Streptophyta	Magnoliopsida	Fabales	Fabaceae	Amorpha	Amorpha fruticosa	species	Amorpha fruticosa	143146
252451	Viridiplantae	Streptophyta	Magnoliopsida	Fabales	Fabaceae	Amorpha	Amorpha georgiana	species	Amorpha georgiana	6176
552638	Viridiplantae	Streptophyta	Magnoliopsida	Fabales	Fabaceae	Amorpha	Amorpha georgiana	varietas	Amorpha georgiana var. georgiana	5566
252450	Viridiplantae	Streptophyta	Magnoliopsida	Fabales	Fabaceae	Amorpha	Amorpha canescens	species	Amorpha canescens	91241
252449	Viridiplantae	Streptophyta	Magnoliopsida	Fabales	Fabaceae	Amorpha	Amorpha californica	species	Amorpha californica	1063
1486962	Viridiplantae	Streptophyta	Magnoliopsida	Fabales	Fabaceae	Amorpha	Amorpha californica	varietas	Amorpha californica var. californica	3637
1486963	Viridiplantae	Streptophyta	Magnoliopsida	Fabales	Fabaceae	Amorpha	Amorpha californica	varietas	Amorpha californica var. napensis	2385
1486970	Viridiplantae	Streptophyta	Magnoliopsida	Fabales	Fabaceae	Amorpha	Amorpha nana	species	Amorpha nana	23420
1486974	Viridiplantae	Streptophyta	Magnoliopsida	Fabales	Fabaceae	Amorpha	Amorpha roemeriana	species	Amorpha roemeriana	5434
1486975	Viridiplantae	Streptophyta	Magnoliopsida	Fabales	Fabaceae	Amorpha	Amorpha schwerinii	species	Amorpha schwerinii	4921
1486971	Viridiplantae	Streptophyta	Magnoliopsida	Fabales	Fabaceae	Amorpha	Amorpha nitens	species	Amorpha nitens	7994
1486964	Viridiplantae	Streptophyta	Magnoliopsida	Fabales	Fabaceae	Amorpha	Amorpha confusa	species	Amorpha confusa	5578
1486972	Viridiplantae	Streptophyta	Magnoliopsida	Fabales	Fabaceae	Amorpha	Amorpha ouachitensis	species	Amorpha ouachitensis	5514
248499	Viridiplantae	Streptophyta	Magnoliopsida	Fabales	Fabaceae	Amorpha	Amorpha apiculata	species	Amorpha apiculata	5745
1486967	Viridiplantae	Streptophyta	Magnoliopsida	Fabales	Fabaceae	Amorpha	Amorpha herbacea	species	Amorpha herbacea	3960
1486969	Viridiplantae	Streptophyta	Magnoliopsida	Fabales	Fabaceae	Amorpha	Amorpha herbacea	varietas	Amorpha herbacea var. herbacea	5110
1486968	Viridiplantae	Streptophyta	Magnoliopsida	Fabales	Fabaceae	Amorpha	Amorpha herbacea	varietas	Amorpha herbacea var. floridana	1776
1486965	Viridiplantae	Streptophyta	Magnoliopsida	Fabales	Fabaceae	Amorpha	Amorpha crenulata	species	Amorpha crenulata	4711
1486966	Viridiplantae	Streptophyta	Magnoliopsida	Fabales	Fabaceae	Amorpha	Amorpha glabra	species	Amorpha glabra	5086
1486973	Viridiplantae	Streptophyta	Magnoliopsida	Fabales	Fabaceae	Amorpha	Amorpha paniculata	species	Amorpha paniculata	1221
248509	Viridiplantae	Streptophyta	Magnoliopsida	Fabales	Fabaceae	Dalea	Dalea neomexicana	species	Dalea neomexicana	3251
248502	Viridiplantae	Streptophyta	Magnoliopsida	Fabales	Fabaceae	Dalea	Dalea filiciformis	species	Dalea filiciformis	3001
248501	Viridiplantae	Streptophyta	Magnoliopsida	Fabales	Fabaceae	Dalea	Dalea cliffortiana	species	Dalea cliffortiana	3242
248515	Viridiplantae	Streptophyta	Magnoliopsida	Fabales	Fabaceae	Dalea	Dalea wrightii	species	Dalea wrightii	3397
248511	Viridiplantae	Streptophyta	Magnoliopsida	Fabales	Fabaceae	Dalea	Dalea purpurea	species	Dalea purpurea	9055
248507	Viridiplantae	Streptophyta	Magnoliopsida	Fabales	Fabaceae	Dalea	Dalea mollis	species	Dalea mollis	3155
248508	Viridiplantae	Streptophyta	Magnoliopsida	Fabales	Fabaceae	Dalea	Dalea mollissima	species	Dalea mollissima	2985
248510	Viridiplantae	Streptophyta	Magnoliopsida	Fabales	Fabaceae	Dalea	Dalea pogonathera	species	Dalea pogonathera	3201
248504	Viridiplantae	Streptophyta	Magnoliopsida	Fabales	Fabaceae	Dalea	Dalea lanata	species	Dalea lanata	3266
252453	Viridiplantae	Streptophyta	Magnoliopsida	Fabales	Fabaceae	Dalea	Dalea carthagenensis	species	Dalea carthagenensis	2928
2033647	Viridiplantae	Streptophyta	Magnoliopsida	Fabales	Fabaceae	Dalea	Dalea carthagenensis	varietas	Dalea carthagenensis var. floridana	2318
252452	Viridiplantae	Streptophyta	Magnoliopsida	Fabales	Fabaceae	Dalea	Dalea candida	species	Dalea candida	2407
2069404	Viridiplantae	Streptophyta	Magnoliopsida	Fabales	Fabaceae	Dalea	Dalea candida	varietas	Dalea candida var. oligophylla	1289
248513	Viridiplantae	Streptophyta	Magnoliopsida	Fabales	Fabaceae	Dalea	Dalea scandens	species	Dalea scandens	3096
248503	Viridiplantae	Streptophyta	Magnoliopsida	Fabales	Fabaceae	Dalea	Dalea hospes	species	Dalea hospes	3134
252455	Viridiplantae	Streptophyta	Magnoliopsida	Fabales	Fabaceae	Dalea	Dalea myriadenia	species	Dalea myriadenia	644
252456	Viridiplantae	Streptophyta	Magnoliopsida	Fabales	Fabaceae	Dalea	Dalea pinetorum	species	Dalea pinetorum	629
457895	Viridiplantae	Streptophyta	Magnoliopsida	Fabales	Fabaceae	Dalea	Dalea lachnostachys	species	Dalea lachnostachys	1530
248512	Viridiplantae	Streptophyta	Magnoliopsida	Fabales	Fabaceae	Dalea	Dalea purpusii	species	Dalea purpusii	3217
252457	Viridiplantae	Streptophyta	Magnoliopsida	Fabales	Fabaceae	Dalea	Dalea saffordii	species	Dalea saffordii	616
2478783	Viridiplantae	Streptophyta	Magnoliopsida	Fabales	Fabaceae	Dalea	Dalea nana	species	Dalea nana	605
248506	Viridiplantae	Streptophyta	Magnoliopsida	Fabales	Fabaceae	Dalea	Dalea melantha	species	Dalea melantha	3243
248514	Viridiplantae	Streptophyta	Magnoliopsida	Fabales	Fabaceae	Dalea	Dalea versicolor	species	Dalea versicolor	3147
248500	Viridiplantae	Streptophyta	Magnoliopsida	Fabales	Fabaceae	Dalea	Dalea bicolor	species	Dalea bicolor	3226
457893	Viridiplantae	Streptophyta	Magnoliopsida	Fabales	Fabaceae	Dalea	Dalea brachystachya	species	Dalea brachystachya	1530
252458	Viridiplantae	Streptophyta	Magnoliopsida	Fabales	Fabaceae	Dalea	Dalea weberbaueri	species	Dalea weberbaueri	675
247881	Viridiplantae	Streptophyta	Magnoliopsida	Fabales	Fabaceae	Dalea	Dalea pulchra	species	Dalea pulchra	4700
457897	Viridiplantae	Streptophyta	Magnoliopsida	Fabales	Fabaceae	Dalea	Dalea polygonoides	species	Dalea polygonoides	1530
457894	Viridiplantae	Streptophyta	Magnoliopsida	Fabales	Fabaceae	Dalea	Dalea exigua	species	Dalea exigua	1530
248505	Viridiplantae	Streptophyta	Magnoliopsida	Fabales	Fabaceae	Dalea	Dalea lumholtzii	species	Dalea lumholtzii	3173
2490663	Viridiplantae	Streptophyta	Magnoliopsida	Fabales	Fabaceae	Dalea	Dalea sericea	species	Dalea sericea	1351
457896	Viridiplantae	Streptophyta	Magnoliopsida	Fabales	Fabaceae	Dalea	Dalea leporina	species	Dalea leporina	1530
1620039	Viridiplantae	Streptophyta	Magnoliopsida	Fabales	Fabaceae	Dalea	Dalea pinnata	species	Dalea pinnata	2732
2078721	Viridiplantae	Streptophyta	Magnoliopsida	Fabales	Fabaceae	Dalea	Dalea pinnata	varietas	Dalea pinnata var. pinnata	1290
457892	Viridiplantae	Streptophyta	Magnoliopsida	Fabales	Fabaceae	Dalea	Dalea albiflora	species	Dalea albiflora	1530
2490662	Viridiplantae	Streptophyta	Magnoliopsida	Fabales	Fabaceae	Dalea	Dalea foliolosa	species	Dalea foliolosa	1349
252454	Viridiplantae	Streptophyta	Magnoliopsida	Fabales	Fabaceae	Dalea	Dalea gypsophila	species	Dalea gypsophila	613
1620038	Viridiplantae	Streptophyta	Magnoliopsida	Fabales	Fabaceae	Dalea	Dalea carnea	species	Dalea carnea	2519
1969245	Viridiplantae	Streptophyta	Magnoliopsida	Fabales	Fabaceae	Dalea	Dalea feayi	species	Dalea feayi	3781
2069403	Viridiplantae	Streptophyta	Magnoliopsida	Fabales	Fabaceae	Dalea	Dalea aurea	species	Dalea aurea	1327
2527778	Viridiplantae	Streptophyta	Magnoliopsida	Fabales	Fabaceae	Dalea	Dalea villosa	species	Dalea villosa	548
248534	Viridiplantae	Streptophyta	Magnoliopsida	Fabales	Fabaceae	Psorothamnus	Psorothamnus kingii	species	Psorothamnus kingii	6134
248539	Viridiplantae	Streptophyta	Magnoliopsida	Fabales	Fabaceae	Psorothamnus	Psorothamnus spinosus	species	Psorothamnus spinosus	3163
252462	Viridiplantae	Streptophyta	Magnoliopsida	Fabales	Fabaceae	Psorothamnus	Psorothamnus schottii	species	Psorothamnus schottii	2728
248533	Viridiplantae	Streptophyta	Magnoliopsida	Fabales	Fabaceae	Psorothamnus	Psorothamnus fremontii	species	Psorothamnus fremontii	3722
248537	Viridiplantae	Streptophyta	Magnoliopsida	Fabales	Fabaceae	Psorothamnus	Psorothamnus polydenius	varietas	Psorothamnus polydenius var. polydenius	3341
248536	Viridiplantae	Streptophyta	Magnoliopsida	Fabales	Fabaceae	Psorothamnus	Psorothamnus polydenius	varietas	Psorothamnus polydenius var. jonesii	3308
248530	Viridiplantae	Streptophyta	Magnoliopsida	Fabales	Fabaceae	Psorothamnus	Psorothamnus emoryi	species	Psorothamnus emoryi	6044
248531	Viridiplantae	Streptophyta	Magnoliopsida	Fabales	Fabaceae	Psorothamnus	Psorothamnus emoryi	varietas	Psorothamnus emoryi var. arenarius	3045
248532	Viridiplantae	Streptophyta	Magnoliopsida	Fabales	Fabaceae	Psorothamnus	Psorothamnus emoryi	varietas	Psorothamnus emoryi var. emoryi	3141
248529	Viridiplantae	Streptophyta	Magnoliopsida	Fabales	Fabaceae	Psorothamnus	Psorothamnus arborescens	varietas	Psorothamnus arborescens var. pubescens	3180
248528	Viridiplantae	Streptophyta	Magnoliopsida	Fabales	Fabaceae	Psorothamnus	Psorothamnus arborescens	varietas	Psorothamnus arborescens var. minutifolius	2587
248538	Viridiplantae	Streptophyta	Magnoliopsida	Fabales	Fabaceae	Psorothamnus	Psorothamnus scoparius	species	Psorothamnus scoparius	3149
248540	Viridiplantae	Streptophyta	Magnoliopsida	Fabales	Fabaceae	Psorothamnus	Psorothamnus thompsoniae	species	Psorothamnus thompsoniae	3062
248523	Viridiplantae	Streptophyta	Magnoliopsida	Fabales	Fabaceae	Marina	Marina scopa	species	Marina scopa	3042
248521	Viridiplantae	Streptophyta	Magnoliopsida	Fabales	Fabaceae	Marina	Marina calycosa	species	Marina calycosa	3248
104322	Viridiplantae	Streptophyta	Magnoliopsida	Fabales	Fabaceae	Marina	Marina sp. Lavin 5341	species	Marina sp. Lavin 5341	636
252461	Viridiplantae	Streptophyta	Magnoliopsida	Fabales	Fabaceae	Marina	Marina crenulata	species	Marina crenulata	659
248522	Viridiplantae	Streptophyta	Magnoliopsida	Fabales	Fabaceae	Marina	Marina maritima	species	Marina maritima	3186
252460	Viridiplantae	Streptophyta	Magnoliopsida	Fabales	Fabaceae	Marina	Marina alamosana	species	Marina alamosana	674
247883	Viridiplantae	Streptophyta	Magnoliopsida	Fabales	Fabaceae	Marina	Marina parryi	species	Marina parryi	4757
248520	Viridiplantae	Streptophyta	Magnoliopsida	Fabales	Fabaceae	Eysenhardtia	Eysenhardtia texana	species	Eysenhardtia texana	6939
247882	Viridiplantae	Streptophyta	Magnoliopsida	Fabales	Fabaceae	Eysenhardtia	Eysenhardtia orthocarpa	species	Eysenhardtia orthocarpa	6875
252459	Viridiplantae	Streptophyta	Magnoliopsida	Fabales	Fabaceae	Eysenhardtia	Eysenhardtia platycarpa	species	Eysenhardtia platycarpa	679
104320	Viridiplantae	Streptophyta	Magnoliopsida	Fabales	Fabaceae	Eysenhardtia	Eysenhardtia sp. Lavin 5052	species	Eysenhardtia sp. Lavin 5052	637
248517	Viridiplantae	Streptophyta	Magnoliopsida	Fabales	Fabaceae	Errazurizia	Errazurizia benthamii	species	Errazurizia benthamii	5834
248518	Viridiplantae	Streptophyta	Magnoliopsida	Fabales	Fabaceae	Errazurizia	Errazurizia megacarpa	species	Errazurizia megacarpa	3608
248519	Viridiplantae	Streptophyta	Magnoliopsida	Fabales	Fabaceae	Errazurizia	Errazurizia rotundata	species	Errazurizia rotundata	7608
104311	Viridiplantae	Streptophyta	Magnoliopsida	Fabales	Fabaceae	Apoplanesia	Apoplanesia paniculata	species	Apoplanesia paniculata	8435
248525	Viridiplantae	Streptophyta	Magnoliopsida	Fabales	Fabaceae	Parryella	Parryella filifolia	species	Parryella filifolia	8509
3871	Viridiplantae	Streptophyta	Magnoliopsida	Fabales	Fabaceae	Lupinus	Lupinus angustifolius	species	Lupinus angustifolius	1744854530
61119	Viridiplantae	Streptophyta	Magnoliopsida	Fabales	Fabaceae	Lupinus	Lupinus angustifolius	subspecies	Lupinus angustifolius subsp. reticulatus	11059
294973	Viridiplantae	Streptophyta	Magnoliopsida	Fabales	Fabaceae	Lupinus	Lupinus angustifolius	subspecies	Lupinus angustifolius subsp. angustifolius	5730
3870	Viridiplantae	Streptophyta	Magnoliopsida	Fabales	Fabaceae	Lupinus	Lupinus albus	species	Lupinus albus	985412
211583	Viridiplantae	Streptophyta	Magnoliopsida	Fabales	Fabaceae	Lupinus	Lupinus albus	subspecies	Lupinus albus subsp. albus	3396
925617	Viridiplantae	Streptophyta	Magnoliopsida	Fabales	Fabaceae	Lupinus	Lupinus albus	varietas	Lupinus albus var. albus	6469
61108	Viridiplantae	Streptophyta	Magnoliopsida	Fabales	Fabaceae	Lupinus	Lupinus albus	subspecies	Lupinus albus subsp. graecus	1537
3873	Viridiplantae	Streptophyta	Magnoliopsida	Fabales	Fabaceae	Lupinus	Lupinus luteus	species	Lupinus luteus	573354
3874	Viridiplantae	Streptophyta	Magnoliopsida	Fabales	Fabaceae	Lupinus	Lupinus polyphyllus	species	Lupinus polyphyllus	55274
319625	Viridiplantae	Streptophyta	Magnoliopsida	Fabales	Fabaceae	Lupinus	Lupinus polyphyllus	varietas	Lupinus polyphyllus var. humicola	3900
1981244	Viridiplantae	Streptophyta	Magnoliopsida	Fabales	Fabaceae	Lupinus	Lupinus polyphyllus	varietas	Lupinus polyphyllus var. burkei	3281
1209945	Viridiplantae	Streptophyta	Magnoliopsida	Fabales	Fabaceae	Lupinus	Lupinus polyphyllus	varietas	Lupinus polyphyllus var. saxosus	2322
1209944	Viridiplantae	Streptophyta	Magnoliopsida	Fabales	Fabaceae	Lupinus	Lupinus polyphyllus	varietas	Lupinus polyphyllus var. polyphyllus	1766
53218	Viridiplantae	Streptophyta	Magnoliopsida	Fabales	Fabaceae	Lupinus	Lupinus atlanticus	species	Lupinus atlanticus	180514
53230	Viridiplantae	Streptophyta	Magnoliopsida	Fabales	Fabaceae	Lupinus	Lupinus micranthus	species	Lupinus micranthus	166301
53239	Viridiplantae	Streptophyta	Magnoliopsida	Fabales	Fabaceae	Lupinus	Lupinus princei	species	Lupinus princei	173325
53237	Viridiplantae	Streptophyta	Magnoliopsida	Fabales	Fabaceae	Lupinus	Lupinus pilosus	species	Lupinus pilosus	28639
925616	Viridiplantae	Streptophyta	Magnoliopsida	Fabales	Fabaceae	Lupinus	Lupinus pilosus	subspecies	Lupinus pilosus subsp. tassilicus	4021
53231	Viridiplantae	Streptophyta	Magnoliopsida	Fabales	Fabaceae	Lupinus	Lupinus microcarpus	species	Lupinus microcarpus	38430
61113	Viridiplantae	Streptophyta	Magnoliopsida	Fabales	Fabaceae	Lupinus	Lupinus microcarpus	varietas	Lupinus microcarpus var. densiflorus	18169
315273	Viridiplantae	Streptophyta	Magnoliopsida	Fabales	Fabaceae	Lupinus	Lupinus microcarpus	varietas	Lupinus microcarpus var. horizontalis	2027
61114	Viridiplantae	Streptophyta	Magnoliopsida	Fabales	Fabaceae	Lupinus	Lupinus microcarpus	varietas	Lupinus microcarpus var. microcarpus	1006
53228	Viridiplantae	Streptophyta	Magnoliopsida	Fabales	Fabaceae	Lupinus	Lupinus hispanicus	species	Lupinus hispanicus	9430
925615	Viridiplantae	Streptophyta	Magnoliopsida	Fabales	Fabaceae	Lupinus	Lupinus hispanicus	subspecies	Lupinus hispanicus subsp. hispanicus	4578
925614	Viridiplantae	Streptophyta	Magnoliopsida	Fabales	Fabaceae	Lupinus	Lupinus hispanicus	varietas	Lupinus hispanicus var. bicolor	10366
53233	Viridiplantae	Streptophyta	Magnoliopsida	Fabales	Fabaceae	Lupinus	Lupinus nanus	species	Lupinus nanus	26029
28959	Viridiplantae	Streptophyta	Magnoliopsida	Fabales	Fabaceae	Lupinus	Lupinus texensis	species	Lupinus texensis	29454
714519	Viridiplantae	Streptophyta	Magnoliopsida	Fabales	Fabaceae	Lupinus	Lupinus westianus	species	Lupinus westianus	309170
714520	Viridiplantae	Streptophyta	Magnoliopsida	Fabales	Fabaceae	Lupinus	Lupinus westianus	varietas	Lupinus westianus var. aridorum	540
61100	Viridiplantae	Streptophyta	Magnoliopsida	Fabales	Fabaceae	Lupinus	Lupinus affinis	species	Lupinus affinis	11538
61103	Viridiplantae	Streptophyta	Magnoliopsida	Fabales	Fabaceae	Lupinus	Lupinus bracteolaris	species	Lupinus bracteolaris	12057
53222	Viridiplantae	Streptophyta	Magnoliopsida	Fabales	Fabaceae	Lupinus	Lupinus cosentinii	species	Lupinus cosentinii	22821
53232	Viridiplantae	Streptophyta	Magnoliopsida	Fabales	Fabaceae	Lupinus	Lupinus mutabilis	species	Lupinus mutabilis	32214
225109	Viridiplantae	Streptophyta	Magnoliopsida	Fabales	Fabaceae	Lupinus	Lupinus sp. Pennington 815	species	Lupinus sp. Pennington 815	1220
384455	Viridiplantae	Streptophyta	Magnoliopsida	Fabales	Fabaceae	Lupinus	Lupinus sp. 1-CEH	species	Lupinus sp. 1-CEH	5821
384456	Viridiplantae	Streptophyta	Magnoliopsida	Fabales	Fabaceae	Lupinus	Lupinus sp. 2-CEH	species	Lupinus sp. 2-CEH	2760
377334	Viridiplantae	Streptophyta	Magnoliopsida	Fabales	Fabaceae	Lupinus	Lupinus sp. 4-CEH	species	Lupinus sp. 4-CEH	5442
401600	Viridiplantae	Streptophyta	Magnoliopsida	Fabales	Fabaceae	Lupinus	Lupinus sp. Oropeza 80	species	Lupinus sp. Oropeza 80	979
401596	Viridiplantae	Streptophyta	Magnoliopsida	Fabales	Fabaceae	Lupinus	Lupinus sp. Kenicer 121	species	Lupinus sp. Kenicer 121	495
401599	Viridiplantae	Streptophyta	Magnoliopsida	Fabales	Fabaceae	Lupinus	Lupinus sp. Oropeza 61	species	Lupinus sp. Oropeza 61	1456
377335	Viridiplantae	Streptophyta	Magnoliopsida	Fabales	Fabaceae	Lupinus	Lupinus sp. 5-CEH	species	Lupinus sp. 5-CEH	3774
1972997	Viridiplantae	Streptophyta	Magnoliopsida	Fabales	Fabaceae	Lupinus	Lupinus sp. Q5	species	Lupinus sp. Q5	663
384457	Viridiplantae	Streptophyta	Magnoliopsida	Fabales	Fabaceae	Lupinus	Lupinus sp. 3-CEH	species	Lupinus sp. 3-CEH	1627
1215879	Viridiplantae	Streptophyta	Magnoliopsida	Fabales	Fabaceae	Lupinus	Lupinus sp. AT-2012	species	Lupinus sp. AT-2012	1593
1972998	Viridiplantae	Streptophyta	Magnoliopsida	Fabales	Fabaceae	Lupinus	Lupinus sp. Q6	species	Lupinus sp. Q6	2812
401583	Viridiplantae	Streptophyta	Magnoliopsida	Fabales	Fabaceae	Lupinus	Lupinus sp. Eastwood 168	species	Lupinus sp. Eastwood 168	1002
384459	Viridiplantae	Streptophyta	Magnoliopsida	Fabales	Fabaceae	Lupinus	Lupinus sp. 6-CEH	species	Lupinus sp. 6-CEH	1828
377341	Viridiplantae	Streptophyta	Magnoliopsida	Fabales	Fabaceae	Lupinus	Lupinus sp. CEH 2241	species	Lupinus sp. CEH 2241	1813
377333	Viridiplantae	Streptophyta	Magnoliopsida	Fabales	Fabaceae	Lupinus	Lupinus sp. CEH 2000	species	Lupinus sp. CEH 2000	1289
384461	Viridiplantae	Streptophyta	Magnoliopsida	Fabales	Fabaceae	Lupinus	Lupinus sp. 8-CEH	species	Lupinus sp. 8-CEH	1089
384460	Viridiplantae	Streptophyta	Magnoliopsida	Fabales	Fabaceae	Lupinus	Lupinus sp. 7-CEH	species	Lupinus sp. 7-CEH	570
401586	Viridiplantae	Streptophyta	Magnoliopsida	Fabales	Fabaceae	Lupinus	Lupinus sp. Eastwood 59	species	Lupinus sp. Eastwood 59	501
377340	Viridiplantae	Streptophyta	Magnoliopsida	Fabales	Fabaceae	Lupinus	Lupinus sp. CEH 2239	species	Lupinus sp. CEH 2239	1230
377339	Viridiplantae	Streptophyta	Magnoliopsida	Fabales	Fabaceae	Lupinus	Lupinus sp. CEH 2238	species	Lupinus sp. CEH 2238	709
377337	Viridiplantae	Streptophyta	Magnoliopsida	Fabales	Fabaceae	Lupinus	Lupinus sp. CEH 2027	species	Lupinus sp. CEH 2027	1808
384463	Viridiplantae	Streptophyta	Magnoliopsida	Fabales	Fabaceae	Lupinus	Lupinus sp. RJE 59	species	Lupinus sp. RJE 59	1750
401587	Viridiplantae	Streptophyta	Magnoliopsida	Fabales	Fabaceae	Lupinus	Lupinus sp. Eastwood 60	species	Lupinus sp. Eastwood 60	501
1969845	Viridiplantae	Streptophyta	Magnoliopsida	Fabales	Fabaceae	Lupinus	Lupinus sp. BN-2017	species	Lupinus sp. BN-2017	7794
377338	Viridiplantae	Streptophyta	Magnoliopsida	Fabales	Fabaceae	Lupinus	Lupinus sp. CEH 2233	species	Lupinus sp. CEH 2233	588
931000	Viridiplantae	Streptophyta	Magnoliopsida	Fabales	Fabaceae	Lupinus	Lupinus sp. JP5	species	Lupinus sp. JP5	1017
377332	Viridiplantae	Streptophyta	Magnoliopsida	Fabales	Fabaceae	Lupinus	Lupinus sp. CEH 1997	species	Lupinus sp. CEH 1997	1287
377336	Viridiplantae	Streptophyta	Magnoliopsida	Fabales	Fabaceae	Lupinus	Lupinus sp. CEH 2012	species	Lupinus sp. CEH 2012	1286
384464	Viridiplantae	Streptophyta	Magnoliopsida	Fabales	Fabaceae	Lupinus	Lupinus sp. RJE 60	species	Lupinus sp. RJE 60	628
377342	Viridiplantae	Streptophyta	Magnoliopsida	Fabales	Fabaceae	Lupinus	Lupinus sp. CEH 2264	species	Lupinus sp. CEH 2264	577
401584	Viridiplantae	Streptophyta	Magnoliopsida	Fabales	Fabaceae	Lupinus	Lupinus sp. Eastwood 206	species	Lupinus sp. Eastwood 206	501
401585	Viridiplantae	Streptophyta	Magnoliopsida	Fabales	Fabaceae	Lupinus	Lupinus sp. Eastwood 217	species	Lupinus sp. Eastwood 217	501
401597	Viridiplantae	Streptophyta	Magnoliopsida	Fabales	Fabaceae	Lupinus	Lupinus sp. Oropeza 105	species	Lupinus sp. Oropeza 105	501
401601	Viridiplantae	Streptophyta	Magnoliopsida	Fabales	Fabaceae	Lupinus	Lupinus sp. Oropeza 82	species	Lupinus sp. Oropeza 82	501
857201	Viridiplantae	Streptophyta	Magnoliopsida	Fabales	Fabaceae	Lupinus	Lupinus mariae-josephae	species	Lupinus mariae-josephae	16884
53235	Viridiplantae	Streptophyta	Magnoliopsida	Fabales	Fabaceae	Lupinus	Lupinus paraguariensis	species	Lupinus paraguariensis	15723
3872	Viridiplantae	Streptophyta	Magnoliopsida	Fabales	Fabaceae	Lupinus	Lupinus arboreus	species	Lupinus arboreus	22978
61117	Viridiplantae	Streptophyta	Magnoliopsida	Fabales	Fabaceae	Lupinus	Lupinus palaestinus	species	Lupinus palaestinus	8036
88767	Viridiplantae	Streptophyta	Magnoliopsida	Fabales	Fabaceae	Lupinus	Lupinus anatolicus	species	Lupinus anatolicus	7332
61110	Viridiplantae	Streptophyta	Magnoliopsida	Fabales	Fabaceae	Lupinus	Lupinus lepidus	species	Lupinus lepidus	15639
1209942	Viridiplantae	Streptophyta	Magnoliopsida	Fabales	Fabaceae	Lupinus	Lupinus lepidus	varietas	Lupinus lepidus var. lobbii	26539
240337	Viridiplantae	Streptophyta	Magnoliopsida	Fabales	Fabaceae	Lupinus	Lupinus lepidus	varietas	Lupinus lepidus var. utahensis	6079
61101	Viridiplantae	Streptophyta	Magnoliopsida	Fabales	Fabaceae	Lupinus	Lupinus lepidus	varietas	Lupinus lepidus var. aridus	3246
1209940	Viridiplantae	Streptophyta	Magnoliopsida	Fabales	Fabaceae	Lupinus	Lupinus lepidus	varietas	Lupinus lepidus var. confertus	3492
1209941	Viridiplantae	Streptophyta	Magnoliopsida	Fabales	Fabaceae	Lupinus	Lupinus lepidus	varietas	Lupinus lepidus var. lepidus	2308
1209943	Viridiplantae	Streptophyta	Magnoliopsida	Fabales	Fabaceae	Lupinus	Lupinus lepidus	varietas	Lupinus lepidus var. sellulus	6312
1209939	Viridiplantae	Streptophyta	Magnoliopsida	Fabales	Fabaceae	Lupinus	Lupinus lepidus	varietas	Lupinus lepidus var. ashlandensis	2225
213032	Viridiplantae	Streptophyta	Magnoliopsida	Fabales	Fabaceae	Lupinus	Lupinus villosus	species	Lupinus villosus	13417
53225	Viridiplantae	Streptophyta	Magnoliopsida	Fabales	Fabaceae	Lupinus	Lupinus digitatus	species	Lupinus digitatus	20056
61074	Viridiplantae	Streptophyta	Magnoliopsida	Fabales	Fabaceae	Lupinus	Lupinus concinnus	species	Lupinus concinnus	9896
53226	Viridiplantae	Streptophyta	Magnoliopsida	Fabales	Fabaceae	Lupinus	Lupinus elegans	species	Lupinus elegans	6422
291860	Viridiplantae	Streptophyta	Magnoliopsida	Fabales	Fabaceae	Lupinus	Lupinus diffusus	species	Lupinus diffusus	13985
61109	Viridiplantae	Streptophyta	Magnoliopsida	Fabales	Fabaceae	Lupinus	Lupinus hirsutissimus	species	Lupinus hirsutissimus	9367
384399	Viridiplantae	Streptophyta	Magnoliopsida	Fabales	Fabaceae	Lupinus	Lupinus gibertianus	species	Lupinus gibertianus	8450
53216	Viridiplantae	Streptophyta	Magnoliopsida	Fabales	Fabaceae	Lupinus	Lupinus argenteus	species	Lupinus argenteus	22066
2570662	Viridiplantae	Streptophyta	Magnoliopsida	Fabales	Fabaceae	Lupinus	Lupinus argenteus	varietas	Lupinus argenteus var. depressus	612
240335	Viridiplantae	Streptophyta	Magnoliopsida	Fabales	Fabaceae	Lupinus	Lupinus breweri	varietas	Lupinus breweri var. breweri	2493
240336	Viridiplantae	Streptophyta	Magnoliopsida	Fabales	Fabaceae	Lupinus	Lupinus breweri	varietas	Lupinus breweri var. bryoides	3102
53238	Viridiplantae	Streptophyta	Magnoliopsida	Fabales	Fabaceae	Lupinus	Lupinus bicolor	species	Lupinus bicolor	17555
384407	Viridiplantae	Streptophyta	Magnoliopsida	Fabales	Fabaceae	Lupinus	Lupinus magnistipulatus	species	Lupinus magnistipulatus	5915
61102	Viridiplantae	Streptophyta	Magnoliopsida	Fabales	Fabaceae	Lupinus	Lupinus arizonicus	species	Lupinus arizonicus	7768
61112	Viridiplantae	Streptophyta	Magnoliopsida	Fabales	Fabaceae	Lupinus	Lupinus luteolus	species	Lupinus luteolus	8564
384412	Viridiplantae	Streptophyta	Magnoliopsida	Fabales	Fabaceae	Lupinus	Lupinus montanus	species	Lupinus montanus	3049
1381402	Viridiplantae	Streptophyta	Magnoliopsida	Fabales	Fabaceae	Lupinus	Lupinus montanus	varietas	Lupinus montanus var. montanus	5809
1381403	Viridiplantae	Streptophyta	Magnoliopsida	Fabales	Fabaceae	Lupinus	Lupinus montanus	varietas	Lupinus montanus var. nelsonii	1452
61107	Viridiplantae	Streptophyta	Magnoliopsida	Fabales	Fabaceae	Lupinus	Lupinus excubitus	species	Lupinus excubitus	3888
749242	Viridiplantae	Streptophyta	Magnoliopsida	Fabales	Fabaceae	Lupinus	Lupinus excubitus	varietas	Lupinus excubitus var. excubitus	4195
749245	Viridiplantae	Streptophyta	Magnoliopsida	Fabales	Fabaceae	Lupinus	Lupinus excubitus	varietas	Lupinus excubitus var. medius	2068
749243	Viridiplantae	Streptophyta	Magnoliopsida	Fabales	Fabaceae	Lupinus	Lupinus excubitus	varietas	Lupinus excubitus var. hallii	8336
749244	Viridiplantae	Streptophyta	Magnoliopsida	Fabales	Fabaceae	Lupinus	Lupinus excubitus	varietas	Lupinus excubitus var. johnstonii	2057
749241	Viridiplantae	Streptophyta	Magnoliopsida	Fabales	Fabaceae	Lupinus	Lupinus excubitus	varietas	Lupinus excubitus var. austromontanus	8304
377329	Viridiplantae	Streptophyta	Magnoliopsida	Fabales	Fabaceae	Lupinus	Lupinus odoratus	species	Lupinus odoratus	5048
53220	Viridiplantae	Streptophyta	Magnoliopsida	Fabales	Fabaceae	Lupinus	Lupinus benthamii	species	Lupinus benthamii	5220
377344	Viridiplantae	Streptophyta	Magnoliopsida	Fabales	Fabaceae	Lupinus	Lupinus truncatus	species	Lupinus truncatus	5596
377321	Viridiplantae	Streptophyta	Magnoliopsida	Fabales	Fabaceae	Lupinus	Lupinus brevicaulis	species	Lupinus brevicaulis	3996
377319	Viridiplantae	Streptophyta	Magnoliopsida	Fabales	Fabaceae	Lupinus	Lupinus bandelierae	species	Lupinus bandelierae	12526
749252	Viridiplantae	Streptophyta	Magnoliopsida	Fabales	Fabaceae	Lupinus	Lupinus paynei	species	Lupinus paynei	20612
49830	Viridiplantae	Streptophyta	Magnoliopsida	Fabales	Fabaceae	Lupinus	Lupinus albifrons	species	Lupinus albifrons	21490
749238	Viridiplantae	Streptophyta	Magnoliopsida	Fabales	Fabaceae	Lupinus	Lupinus albifrons	varietas	Lupinus albifrons var. collinus	8212
749237	Viridiplantae	Streptophyta	Magnoliopsida	Fabales	Fabaceae	Lupinus	Lupinus albifrons	varietas	Lupinus albifrons var. albifrons	2068
749236	Viridiplantae	Streptophyta	Magnoliopsida	Fabales	Fabaceae	Lupinus	Lupinus albifrons	varietas	Lupinus albifrons var. abramsii	4140
749239	Viridiplantae	Streptophyta	Magnoliopsida	Fabales	Fabaceae	Lupinus	Lupinus albifrons	varietas	Lupinus albifrons var. douglasii	2084
384430	Viridiplantae	Streptophyta	Magnoliopsida	Fabales	Fabaceae	Lupinus	Lupinus subsessilis	species	Lupinus subsessilis	3173
377323	Viridiplantae	Streptophyta	Magnoliopsida	Fabales	Fabaceae	Lupinus	Lupinus chamissonis	species	Lupinus chamissonis	8527
61105	Viridiplantae	Streptophyta	Magnoliopsida	Fabales	Fabaceae	Lupinus	Lupinus crotalarioides	species	Lupinus crotalarioides	5889
53221	Viridiplantae	Streptophyta	Magnoliopsida	Fabales	Fabaceae	Lupinus	Lupinus bogotensis	species	Lupinus bogotensis	1942
384426	Viridiplantae	Streptophyta	Magnoliopsida	Fabales	Fabaceae	Lupinus	Lupinus semperflorens	species	Lupinus semperflorens	9201
1115965	Viridiplantae	Streptophyta	Magnoliopsida	Fabales	Fabaceae	Lupinus	Lupinus campestris	species	Lupinus campestris	2970
53229	Viridiplantae	Streptophyta	Magnoliopsida	Fabales	Fabaceae	Lupinus	Lupinus latifolius	species	Lupinus latifolius	15699
749248	Viridiplantae	Streptophyta	Magnoliopsida	Fabales	Fabaceae	Lupinus	Lupinus latifolius	varietas	Lupinus latifolius var. parishii	2083
384406	Viridiplantae	Streptophyta	Magnoliopsida	Fabales	Fabaceae	Lupinus	Lupinus linearis	species	Lupinus linearis	3972
384400	Viridiplantae	Streptophyta	Magnoliopsida	Fabales	Fabaceae	Lupinus	Lupinus guaraniticus	species	Lupinus guaraniticus	4984
61120	Viridiplantae	Streptophyta	Magnoliopsida	Fabales	Fabaceae	Lupinus	Lupinus sparsiflorus	species	Lupinus sparsiflorus	5489
384404	Viridiplantae	Streptophyta	Magnoliopsida	Fabales	Fabaceae	Lupinus	Lupinus lanatus	species	Lupinus lanatus	3736
61077	Viridiplantae	Streptophyta	Magnoliopsida	Fabales	Fabaceae	Lupinus	Lupinus mexicanus	species	Lupinus mexicanus	11179
61116	Viridiplantae	Streptophyta	Magnoliopsida	Fabales	Fabaceae	Lupinus	Lupinus multiflorus	species	Lupinus multiflorus	4908
384427	Viridiplantae	Streptophyta	Magnoliopsida	Fabales	Fabaceae	Lupinus	Lupinus sierrae-blancae	species	Lupinus sierrae-blancae	2600
53242	Viridiplantae	Streptophyta	Magnoliopsida	Fabales	Fabaceae	Lupinus	Lupinus succulentus	species	Lupinus succulentus	4596
61075	Viridiplantae	Streptophyta	Magnoliopsida	Fabales	Fabaceae	Lupinus	Lupinus sericeus	species	Lupinus sericeus	6375
240333	Viridiplantae	Streptophyta	Magnoliopsida	Fabales	Fabaceae	Lupinus	Lupinus andersonii	species	Lupinus andersonii	5200
213031	Viridiplantae	Streptophyta	Magnoliopsida	Fabales	Fabaceae	Lupinus	Lupinus jaime-hintonianus	species	Lupinus jaime-hintonianus	1393
377318	Viridiplantae	Streptophyta	Magnoliopsida	Fabales	Fabaceae	Lupinus	Lupinus albicaulis	species	Lupinus albicaulis	7773
53214	Viridiplantae	Streptophyta	Magnoliopsida	Fabales	Fabaceae	Lupinus	Lupinus albescens	species	Lupinus albescens	4584
384409	Viridiplantae	Streptophyta	Magnoliopsida	Fabales	Fabaceae	Lupinus	Lupinus microphyllus	species	Lupinus microphyllus	3993
377345	Viridiplantae	Streptophyta	Magnoliopsida	Fabales	Fabaceae	Lupinus	Lupinus uncialis	species	Lupinus uncialis	1830
53236	Viridiplantae	Streptophyta	Magnoliopsida	Fabales	Fabaceae	Lupinus	Lupinus perennis	species	Lupinus perennis	13460
384395	Viridiplantae	Streptophyta	Magnoliopsida	Fabales	Fabaceae	Lupinus	Lupinus bangii	species	Lupinus bangii	4935
384413	Viridiplantae	Streptophyta	Magnoliopsida	Fabales	Fabaceae	Lupinus	Lupinus neomexicanus	species	Lupinus neomexicanus	2124
53241	Viridiplantae	Streptophyta	Magnoliopsida	Fabales	Fabaceae	Lupinus	Lupinus rivularis	species	Lupinus rivularis	4772
384420	Viridiplantae	Streptophyta	Magnoliopsida	Fabales	Fabaceae	Lupinus	Lupinus pulvinaris	species	Lupinus pulvinaris	2311
377327	Viridiplantae	Streptophyta	Magnoliopsida	Fabales	Fabaceae	Lupinus	Lupinus havardii	species	Lupinus havardii	5201
384418	Viridiplantae	Streptophyta	Magnoliopsida	Fabales	Fabaceae	Lupinus	Lupinus praestabilis	species	Lupinus praestabilis	3136
384417	Viridiplantae	Streptophyta	Magnoliopsida	Fabales	Fabaceae	Lupinus	Lupinus piurensis	species	Lupinus piurensis	6102
384397	Viridiplantae	Streptophyta	Magnoliopsida	Fabales	Fabaceae	Lupinus	Lupinus chrysanthus	species	Lupinus chrysanthus	4002
377330	Viridiplantae	Streptophyta	Magnoliopsida	Fabales	Fabaceae	Lupinus	Lupinus pachylobus	species	Lupinus pachylobus	3202
384414	Viridiplantae	Streptophyta	Magnoliopsida	Fabales	Fabaceae	Lupinus	Lupinus nubigenus	species	Lupinus nubigenus	3202
377325	Viridiplantae	Streptophyta	Magnoliopsida	Fabales	Fabaceae	Lupinus	Lupinus cumulicola	species	Lupinus cumulicola	5949
948801	Viridiplantae	Streptophyta	Magnoliopsida	Fabales	Fabaceae	Lupinus	Lupinus vavilovii	species	Lupinus vavilovii	2745
384396	Viridiplantae	Streptophyta	Magnoliopsida	Fabales	Fabaceae	Lupinus	Lupinus chachas	species	Lupinus chachas	3967
53227	Viridiplantae	Streptophyta	Magnoliopsida	Fabales	Fabaceae	Lupinus	Lupinus formosus	species	Lupinus formosus	5654
749247	Viridiplantae	Streptophyta	Magnoliopsida	Fabales	Fabaceae	Lupinus	Lupinus formosus	varietas	Lupinus formosus var. robustus	2045
749246	Viridiplantae	Streptophyta	Magnoliopsida	Fabales	Fabaceae	Lupinus	Lupinus formosus	varietas	Lupinus formosus var. formosus	4161
384435	Viridiplantae	Streptophyta	Magnoliopsida	Fabales	Fabaceae	Lupinus	Lupinus velutinus	species	Lupinus velutinus	2338
384405	Viridiplantae	Streptophyta	Magnoliopsida	Fabales	Fabaceae	Lupinus	Lupinus lindleyanus	species	Lupinus lindleyanus	4068
749253	Viridiplantae	Streptophyta	Magnoliopsida	Fabales	Fabaceae	Lupinus	Lupinus variicolor	species	Lupinus variicolor	3333
384411	Viridiplantae	Streptophyta	Magnoliopsida	Fabales	Fabaceae	Lupinus	Lupinus mollendoensis	species	Lupinus mollendoensis	2762
384431	Viridiplantae	Streptophyta	Magnoliopsida	Fabales	Fabaceae	Lupinus	Lupinus tarapacensis	species	Lupinus tarapacensis	2061
240338	Viridiplantae	Streptophyta	Magnoliopsida	Fabales	Fabaceae	Lupinus	Lupinus grayi	species	Lupinus grayi	4895
384416	Viridiplantae	Streptophyta	Magnoliopsida	Fabales	Fabaceae	Lupinus	Lupinus parvifolius	species	Lupinus parvifolius	1602
749250	Viridiplantae	Streptophyta	Magnoliopsida	Fabales	Fabaceae	Lupinus	Lupinus ludovicianus	species	Lupinus ludovicianus	2109
53234	Viridiplantae	Streptophyta	Magnoliopsida	Fabales	Fabaceae	Lupinus	Lupinus nootkatensis	species	Lupinus nootkatensis	3096
384398	Viridiplantae	Streptophyta	Magnoliopsida	Fabales	Fabaceae	Lupinus	Lupinus ellsworthianus	species	Lupinus ellsworthianus	2758
384436	Viridiplantae	Streptophyta	Magnoliopsida	Fabales	Fabaceae	Lupinus	Lupinus weberbaueri	species	Lupinus weberbaueri	3858
384394	Viridiplantae	Streptophyta	Magnoliopsida	Fabales	Fabaceae	Lupinus	Lupinus ballianus	species	Lupinus ballianus	3655
384425	Viridiplantae	Streptophyta	Magnoliopsida	Fabales	Fabaceae	Lupinus	Lupinus sarmentosus	species	Lupinus sarmentosus	3517
384428	Viridiplantae	Streptophyta	Magnoliopsida	Fabales	Fabaceae	Lupinus	Lupinus solanagrorum	species	Lupinus solanagrorum	2376
377343	Viridiplantae	Streptophyta	Magnoliopsida	Fabales	Fabaceae	Lupinus	Lupinus stiversii	species	Lupinus stiversii	1830
1381401	Viridiplantae	Streptophyta	Magnoliopsida	Fabales	Fabaceae	Lupinus	Lupinus hintonii	species	Lupinus hintonii	965
749249	Viridiplantae	Streptophyta	Magnoliopsida	Fabales	Fabaceae	Lupinus	Lupinus longifolius	species	Lupinus longifolius	10347
384401	Viridiplantae	Streptophyta	Magnoliopsida	Fabales	Fabaceae	Lupinus	Lupinus huaronensis	species	Lupinus huaronensis	3272
377324	Viridiplantae	Streptophyta	Magnoliopsida	Fabales	Fabaceae	Lupinus	Lupinus citrinus	species	Lupinus citrinus	1831
384434	Viridiplantae	Streptophyta	Magnoliopsida	Fabales	Fabaceae	Lupinus	Lupinus uleanus	species	Lupinus uleanus	1565
384415	Viridiplantae	Streptophyta	Magnoliopsida	Fabales	Fabaceae	Lupinus	Lupinus paranensis	species	Lupinus paranensis	2187
1381404	Viridiplantae	Streptophyta	Magnoliopsida	Fabales	Fabaceae	Lupinus	Lupinus splendens	species	Lupinus splendens	1452
2071488	Viridiplantae	Streptophyta	Magnoliopsida	Fabales	Fabaceae	Lupinus	Lupinus lyallii	species	Lupinus lyallii	5359
457905	Viridiplantae	Streptophyta	Magnoliopsida	Fabales	Fabaceae	Lupinus	Lupinus flavoculatus	species	Lupinus flavoculatus	1521
948800	Viridiplantae	Streptophyta	Magnoliopsida	Fabales	Fabaceae	Lupinus	Lupinus alopecuroides	species	Lupinus alopecuroides	552
384410	Viridiplantae	Streptophyta	Magnoliopsida	Fabales	Fabaceae	Lupinus	Lupinus misticola	species	Lupinus misticola	3151
384421	Viridiplantae	Streptophyta	Magnoliopsida	Fabales	Fabaceae	Lupinus	Lupinus purosericeus	species	Lupinus purosericeus	4481
377328	Viridiplantae	Streptophyta	Magnoliopsida	Fabales	Fabaceae	Lupinus	Lupinus nevadensis	species	Lupinus nevadensis	3323
384433	Viridiplantae	Streptophyta	Magnoliopsida	Fabales	Fabaceae	Lupinus	Lupinus tominensis	species	Lupinus tominensis	1556
53215	Viridiplantae	Streptophyta	Magnoliopsida	Fabales	Fabaceae	Lupinus	Lupinus arcticus	species	Lupinus arcticus	10283
53240	Viridiplantae	Streptophyta	Magnoliopsida	Fabales	Fabaceae	Lupinus	Lupinus pubescens	species	Lupinus pubescens	3777
749251	Viridiplantae	Streptophyta	Magnoliopsida	Fabales	Fabaceae	Lupinus	Lupinus onustus	species	Lupinus onustus	2080
377326	Viridiplantae	Streptophyta	Magnoliopsida	Fabales	Fabaceae	Lupinus	Lupinus guadalupensis	species	Lupinus guadalupensis	1817
401581	Viridiplantae	Streptophyta	Magnoliopsida	Fabales	Fabaceae	Lupinus	Lupinus aff. ramosissimus Hughes 2010	species	Lupinus aff. ramosissimus Hughes 2010	471
384432	Viridiplantae	Streptophyta	Magnoliopsida	Fabales	Fabaceae	Lupinus	Lupinus tomentosus	species	Lupinus tomentosus	1625
384393	Viridiplantae	Streptophyta	Magnoliopsida	Fabales	Fabaceae	Lupinus	Lupinus arvensis	species	Lupinus arvensis	1131
384424	Viridiplantae	Streptophyta	Magnoliopsida	Fabales	Fabaceae	Lupinus	Lupinus rubriflorus	species	Lupinus rubriflorus	1101
384402	Viridiplantae	Streptophyta	Magnoliopsida	Fabales	Fabaceae	Lupinus	Lupinus huigrensis	species	Lupinus huigrensis	562
61076	Viridiplantae	Streptophyta	Magnoliopsida	Fabales	Fabaceae	Lupinus	Lupinus leucophyllus	species	Lupinus leucophyllus	4440
384408	Viridiplantae	Streptophyta	Magnoliopsida	Fabales	Fabaceae	Lupinus	Lupinus mantaroensis	species	Lupinus mantaroensis	3854
1209938	Viridiplantae	Streptophyta	Magnoliopsida	Fabales	Fabaceae	Lupinus	Lupinus caudatus	species	Lupinus caudatus	1599
384429	Viridiplantae	Streptophyta	Magnoliopsida	Fabales	Fabaceae	Lupinus	Lupinus subacaulis	species	Lupinus subacaulis	705
749240	Viridiplantae	Streptophyta	Magnoliopsida	Fabales	Fabaceae	Lupinus	Lupinus angustiflorus	species	Lupinus angustiflorus	2022
377331	Viridiplantae	Streptophyta	Magnoliopsida	Fabales	Fabaceae	Lupinus	Lupinus shockleyi	species	Lupinus shockleyi	1823
2071486	Viridiplantae	Streptophyta	Magnoliopsida	Fabales	Fabaceae	Lupinus	Lupinus bingenensis	species	Lupinus bingenensis	1788
377322	Viridiplantae	Streptophyta	Magnoliopsida	Fabales	Fabaceae	Lupinus	Lupinus cervinus	species	Lupinus cervinus	1110
384423	Viridiplantae	Streptophyta	Magnoliopsida	Fabales	Fabaceae	Lupinus	Lupinus reitzii	species	Lupinus reitzii	1070
384422	Viridiplantae	Streptophyta	Magnoliopsida	Fabales	Fabaceae	Lupinus	Lupinus ramosissimus	species	Lupinus ramosissimus	3101
457906	Viridiplantae	Streptophyta	Magnoliopsida	Fabales	Fabaceae	Lupinus	Lupinus huachucanus	species	Lupinus huachucanus	1515
247877	Viridiplantae	Streptophyta	Magnoliopsida	Fabales	Fabaceae	Lupinus	Lupinus tegeticulatus	species	Lupinus tegeticulatus	1292
61115	Viridiplantae	Streptophyta	Magnoliopsida	Fabales	Fabaceae	Lupinus	Lupinus minimus	species	Lupinus minimus	3310
61111	Viridiplantae	Streptophyta	Magnoliopsida	Fabales	Fabaceae	Lupinus	Lupinus littoralis	species	Lupinus littoralis	3072
384419	Viridiplantae	Streptophyta	Magnoliopsida	Fabales	Fabaceae	Lupinus	Lupinus prostratus	species	Lupinus prostratus	2837
2071485	Viridiplantae	Streptophyta	Magnoliopsida	Fabales	Fabaceae	Lupinus	Lupinus arbustus	species	Lupinus arbustus	2682
61118	Viridiplantae	Streptophyta	Magnoliopsida	Fabales	Fabaceae	Lupinus	Lupinus pusillus	species	Lupinus pusillus	2412
61121	Viridiplantae	Streptophyta	Magnoliopsida	Fabales	Fabaceae	Lupinus	Lupinus sulphureus	species	Lupinus sulphureus	2207
61106	Viridiplantae	Streptophyta	Magnoliopsida	Fabales	Fabaceae	Lupinus	Lupinus duranii	species	Lupinus duranii	2143
2071487	Viridiplantae	Streptophyta	Magnoliopsida	Fabales	Fabaceae	Lupinus	Lupinus kuschei	species	Lupinus kuschei	1996
53219	Viridiplantae	Streptophyta	Magnoliopsida	Fabales	Fabaceae	Lupinus	Lupinus aureonitens	species	Lupinus aureonitens	1827
1972999	Viridiplantae	Streptophyta	Magnoliopsida	Fabales	Fabaceae	Lupinus	Lupinus sellowianus	species	Lupinus sellowianus	659
384390	Viridiplantae	Streptophyta	Magnoliopsida	Fabales	Fabaceae	Lupinus	Lupinus hybrid cultivar	species	Lupinus hybrid cultivar	628
2528748	Viridiplantae	Streptophyta	Magnoliopsida	Fabales	Fabaceae	Lupinus	Lupinus oreophilus	species	Lupinus oreophilus	552
2528749	Viridiplantae	Streptophyta	Magnoliopsida	Fabales	Fabaceae	Lupinus	Lupinus subinflatus	species	Lupinus subinflatus	551
53217	Viridiplantae	Streptophyta	Magnoliopsida	Fabales	Fabaceae	Lupinus	Lupinus aschenbornii	species	Lupinus aschenbornii	459
49825	Viridiplantae	Streptophyta	Magnoliopsida	Fabales	Fabaceae	Genista	Genista tinctoria	species	Genista tinctoria	24764
176347	Viridiplantae	Streptophyta	Magnoliopsida	Fabales	Fabaceae	Genista	Genista anglica	species	Genista anglica	228949
988321	Viridiplantae	Streptophyta	Magnoliopsida	Fabales	Fabaceae	Genista	Genista cf. monspessulana AK-2011	species	Genista cf. monspessulana AK-2011	41956
175403	Viridiplantae	Streptophyta	Magnoliopsida	Fabales	Fabaceae	Genista	Genista tenera	species	Genista tenera	6606
988319	Viridiplantae	Streptophyta	Magnoliopsida	Fabales	Fabaceae	Genista	Genista cf. spachiana AK-2011	species	Genista cf. spachiana AK-2011	36671
1642312	Viridiplantae	Streptophyta	Magnoliopsida	Fabales	Fabaceae	Genista	Genista lobelii	species	Genista lobelii	1247
238496	Viridiplantae	Streptophyta	Magnoliopsida	Fabales	Fabaceae	Genista	Genista lobelii	subspecies	Genista lobelii subsp. longipes	1742
175404	Viridiplantae	Streptophyta	Magnoliopsida	Fabales	Fabaceae	Genista	Genista umbellata	species	Genista umbellata	3112
238520	Viridiplantae	Streptophyta	Magnoliopsida	Fabales	Fabaceae	Genista	Genista umbellata	subspecies	Genista umbellata subsp. equisetiformis	1424
238521	Viridiplantae	Streptophyta	Magnoliopsida	Fabales	Fabaceae	Genista	Genista umbellata	subspecies	Genista umbellata subsp. umbellata	1458
274575	Viridiplantae	Streptophyta	Magnoliopsida	Fabales	Fabaceae	Genista	Genista salzmannii	species	Genista salzmannii	678
1784779	Viridiplantae	Streptophyta	Magnoliopsida	Fabales	Fabaceae	Genista	Genista salzmannii	varietas	Genista salzmannii var. salzmanii	1335
1784778	Viridiplantae	Streptophyta	Magnoliopsida	Fabales	Fabaceae	Genista	Genista salzmannii	varietas	Genista salzmannii var. lobelioides	1533
238491	Viridiplantae	Streptophyta	Magnoliopsida	Fabales	Fabaceae	Genista	Genista hispanica	species	Genista hispanica	2703
274569	Viridiplantae	Streptophyta	Magnoliopsida	Fabales	Fabaceae	Genista	Genista hispanica	subspecies	Genista hispanica subsp. occidentalis	2083
238492	Viridiplantae	Streptophyta	Magnoliopsida	Fabales	Fabaceae	Genista	Genista hispanica	subspecies	Genista hispanica subsp. hispanica	2188
238488	Viridiplantae	Streptophyta	Magnoliopsida	Fabales	Fabaceae	Genista	Genista hirsuta	species	Genista hirsuta	2312
238489	Viridiplantae	Streptophyta	Magnoliopsida	Fabales	Fabaceae	Genista	Genista hirsuta	subspecies	Genista hirsuta subsp. hirsuta	1567
319662	Viridiplantae	Streptophyta	Magnoliopsida	Fabales	Fabaceae	Genista	Genista hirsuta	varietas	Genista hirsuta var. atlantica	951
319661	Viridiplantae	Streptophyta	Magnoliopsida	Fabales	Fabaceae	Genista	Genista hirsuta	subspecies	Genista hirsuta subsp. erioclada	643
238490	Viridiplantae	Streptophyta	Magnoliopsida	Fabales	Fabaceae	Genista	Genista hirsuta	subspecies	Genista hirsuta subsp. lanuginosa	962
238501	Viridiplantae	Streptophyta	Magnoliopsida	Fabales	Fabaceae	Genista	Genista pilosa	species	Genista pilosa	12449
319660	Viridiplantae	Streptophyta	Magnoliopsida	Fabales	Fabaceae	Genista	Genista corsica	species	Genista corsica	4173
238487	Viridiplantae	Streptophyta	Magnoliopsida	Fabales	Fabaceae	Genista	Genista falcata	species	Genista falcata	9029
49809	Viridiplantae	Streptophyta	Magnoliopsida	Fabales	Fabaceae	Genista	Genista sagittalis	species	Genista sagittalis	7158
238476	Viridiplantae	Streptophyta	Magnoliopsida	Fabales	Fabaceae	Genista	Genista aspalathoides	species	Genista aspalathoides	4780
49810	Viridiplantae	Streptophyta	Magnoliopsida	Fabales	Fabaceae	Genista	Genista tridentata	species	Genista tridentata	5729
238527	Viridiplantae	Streptophyta	Magnoliopsida	Fabales	Fabaceae	Genista	Genista tridentata	subspecies	Genista tridentata subsp. lasiantha	1006
1784774	Viridiplantae	Streptophyta	Magnoliopsida	Fabales	Fabaceae	Genista	Genista salditana	species	Genista salditana	1250
238493	Viridiplantae	Streptophyta	Magnoliopsida	Fabales	Fabaceae	Genista	Genista hystrix	species	Genista hystrix	7796
238495	Viridiplantae	Streptophyta	Magnoliopsida	Fabales	Fabaceae	Genista	Genista hystrix	subspecies	Genista hystrix subsp. legionensis	3375
238494	Viridiplantae	Streptophyta	Magnoliopsida	Fabales	Fabaceae	Genista	Genista hystrix	subspecies	Genista hystrix subsp. hystrix	1398
988322	Viridiplantae	Streptophyta	Magnoliopsida	Fabales	Fabaceae	Genista	cf. Genista monspessulana x Genista stenopetala AK-2011	species	cf. Genista monspessulana x Genista stenopetala AK-2011	22741
49822	Viridiplantae	Streptophyta	Magnoliopsida	Fabales	Fabaceae	Genista	Genista florida	species	Genista florida	4090
176354	Viridiplantae	Streptophyta	Magnoliopsida	Fabales	Fabaceae	Genista	Genista florida	subspecies	Genista florida subsp. polygaliphylla	4964
176353	Viridiplantae	Streptophyta	Magnoliopsida	Fabales	Fabaceae	Genista	Genista florida	subspecies	Genista florida subsp. florida	3406
175478	Viridiplantae	Streptophyta	Magnoliopsida	Fabales	Fabaceae	Genista	Genista florida	subspecies	Genista florida subsp. maroccana	615
238477	Viridiplantae	Streptophyta	Magnoliopsida	Fabales	Fabaceae	Genista	Genista berberidea	species	Genista berberidea	8836
1784773	Viridiplantae	Streptophyta	Magnoliopsida	Fabales	Fabaceae	Genista	Genista ferox	species	Genista ferox	2319
49820	Viridiplantae	Streptophyta	Magnoliopsida	Fabales	Fabaceae	Genista	Genista cinerea	species	Genista cinerea	4525
983700	Viridiplantae	Streptophyta	Magnoliopsida	Fabales	Fabaceae	Genista	Genista cinerea	subspecies	Genista cinerea subsp. leptoclada	363
238483	Viridiplantae	Streptophyta	Magnoliopsida	Fabales	Fabaceae	Genista	Genista cinerea	subspecies	Genista cinerea subsp. speciosa	1001
238482	Viridiplantae	Streptophyta	Magnoliopsida	Fabales	Fabaceae	Genista	Genista cinerea	subspecies	Genista cinerea subsp. murcica	1330
238480	Viridiplantae	Streptophyta	Magnoliopsida	Fabales	Fabaceae	Genista	Genista cinerea	subspecies	Genista cinerea subsp. ausetana	1058
238481	Viridiplantae	Streptophyta	Magnoliopsida	Fabales	Fabaceae	Genista	Genista cinerea	subspecies	Genista cinerea subsp. cinerea	600
274574	Viridiplantae	Streptophyta	Magnoliopsida	Fabales	Fabaceae	Genista	Genista pulchella	species	Genista pulchella	236
1784777	Viridiplantae	Streptophyta	Magnoliopsida	Fabales	Fabaceae	Genista	Genista pulchella	subspecies	Genista pulchella subsp. villarsiana	2926
238478	Viridiplantae	Streptophyta	Magnoliopsida	Fabales	Fabaceae	Genista	Genista carpetana	species	Genista carpetana	2698
329965	Viridiplantae	Streptophyta	Magnoliopsida	Fabales	Fabaceae	Genista	Genista carpetana	subspecies	Genista carpetana subsp. nociva	220
49848	Viridiplantae	Streptophyta	Magnoliopsida	Fabales	Fabaceae	Genista	Genista monspessulana	species	Genista monspessulana	11870
238509	Viridiplantae	Streptophyta	Magnoliopsida	Fabales	Fabaceae	Genista	Genista scorpius	species	Genista scorpius	5018
319659	Viridiplantae	Streptophyta	Magnoliopsida	Fabales	Fabaceae	Genista	Genista carinalis	species	Genista carinalis	2620
49826	Viridiplantae	Streptophyta	Magnoliopsida	Fabales	Fabaceae	Genista	Genista tricuspidata	species	Genista tricuspidata	3609
238508	Viridiplantae	Streptophyta	Magnoliopsida	Fabales	Fabaceae	Genista	Genista sanabrensis	species	Genista sanabrensis	8471
274566	Viridiplantae	Streptophyta	Magnoliopsida	Fabales	Fabaceae	Genista	Genista cephalantha	species	Genista cephalantha	458
274568	Viridiplantae	Streptophyta	Magnoliopsida	Fabales	Fabaceae	Genista	Genista cephalantha	subspecies	Genista cephalantha subsp. demnatensis	949
274567	Viridiplantae	Streptophyta	Magnoliopsida	Fabales	Fabaceae	Genista	Genista cephalantha	subspecies	Genista cephalantha subsp. cephalantha	460
49823	Viridiplantae	Streptophyta	Magnoliopsida	Fabales	Fabaceae	Genista	Genista germanica	species	Genista germanica	4471
238510	Viridiplantae	Streptophyta	Magnoliopsida	Fabales	Fabaceae	Genista	Genista sericea	species	Genista sericea	1782
515567	Viridiplantae	Streptophyta	Magnoliopsida	Fabales	Fabaceae	Genista	Genista sericea	varietas	Genista sericea var. rigida	2146
515566	Viridiplantae	Streptophyta	Magnoliopsida	Fabales	Fabaceae	Genista	Genista sericea	varietas	Genista sericea var. sericea	1766
238512	Viridiplantae	Streptophyta	Magnoliopsida	Fabales	Fabaceae	Genista	Genista sylvestris	subspecies	Genista sylvestris subsp. dalmatica	1920
274571	Viridiplantae	Streptophyta	Magnoliopsida	Fabales	Fabaceae	Genista	Genista sylvestris	subspecies	Genista sylvestris subsp. innocua	714
274570	Viridiplantae	Streptophyta	Magnoliopsida	Fabales	Fabaceae	Genista	Genista sylvestris	subspecies	Genista sylvestris subsp. sylvestris	462
238514	Viridiplantae	Streptophyta	Magnoliopsida	Fabales	Fabaceae	Genista	Genista tournefortii	species	Genista tournefortii	1370
238515	Viridiplantae	Streptophyta	Magnoliopsida	Fabales	Fabaceae	Genista	Genista tournefortii	subspecies	Genista tournefortii subsp. tournefortii	590
49847	Viridiplantae	Streptophyta	Magnoliopsida	Fabales	Fabaceae	Genista	Genista canariensis	species	Genista canariensis	5873
123911	Viridiplantae	Streptophyta	Magnoliopsida	Fabales	Fabaceae	Genista	Genista spartioides	species	Genista spartioides	2935
123913	Viridiplantae	Streptophyta	Magnoliopsida	Fabales	Fabaceae	Genista	Genista spartioides	varietas	Genista spartioides var. pomariensis	950
49824	Viridiplantae	Streptophyta	Magnoliopsida	Fabales	Fabaceae	Genista	Genista januensis	species	Genista januensis	3308
1784780	Viridiplantae	Streptophyta	Magnoliopsida	Fabales	Fabaceae	Genista	Genista ulicina	species	Genista ulicina	2289
49819	Viridiplantae	Streptophyta	Magnoliopsida	Fabales	Fabaceae	Genista	Genista aetnensis	species	Genista aetnensis	4177
123903	Viridiplantae	Streptophyta	Magnoliopsida	Fabales	Fabaceae	Genista	Genista cilentina	species	Genista cilentina	2978
175400	Viridiplantae	Streptophyta	Magnoliopsida	Fabales	Fabaceae	Genista	Genista clavata	species	Genista clavata	621
274560	Viridiplantae	Streptophyta	Magnoliopsida	Fabales	Fabaceae	Genista	Genista acanthoclada	species	Genista acanthoclada	943
274561	Viridiplantae	Streptophyta	Magnoliopsida	Fabales	Fabaceae	Genista	Genista acanthoclada	subspecies	Genista acanthoclada subsp. acanthoclada	458
238479	Viridiplantae	Streptophyta	Magnoliopsida	Fabales	Fabaceae	Genista	Genista cinerascens	species	Genista cinerascens	2817
238507	Viridiplantae	Streptophyta	Magnoliopsida	Fabales	Fabaceae	Genista	Genista quadriflora	species	Genista quadriflora	2389
238499	Viridiplantae	Streptophyta	Magnoliopsida	Fabales	Fabaceae	Genista	Genista micrantha	species	Genista micrantha	1889
238516	Viridiplantae	Streptophyta	Magnoliopsida	Fabales	Fabaceae	Genista	Genista triacanthos	species	Genista triacanthos	816
238517	Viridiplantae	Streptophyta	Magnoliopsida	Fabales	Fabaceae	Genista	Genista triacanthos	subspecies	Genista triacanthos subsp. triacanthos	601
123906	Viridiplantae	Streptophyta	Magnoliopsida	Fabales	Fabaceae	Genista	Genista valsecchiae	species	Genista valsecchiae	1823
136799	Viridiplantae	Streptophyta	Magnoliopsida	Fabales	Fabaceae	Genista	Genista radiata	species	Genista radiata	2408
123904	Viridiplantae	Streptophyta	Magnoliopsida	Fabales	Fabaceae	Genista	Genista dorycnifolia	species	Genista dorycnifolia	1776
238486	Viridiplantae	Streptophyta	Magnoliopsida	Fabales	Fabaceae	Genista	Genista dorycnifolia	subspecies	Genista dorycnifolia subsp. grosii	1000
238485	Viridiplantae	Streptophyta	Magnoliopsida	Fabales	Fabaceae	Genista	Genista dorycnifolia	subspecies	Genista dorycnifolia subsp. dorycnifolia	399
329964	Viridiplantae	Streptophyta	Magnoliopsida	Fabales	Fabaceae	Genista	Genista aristata	species	Genista aristata	463
175402	Viridiplantae	Streptophyta	Magnoliopsida	Fabales	Fabaceae	Genista	Genista segonnei	species	Genista segonnei	1107
274564	Viridiplantae	Streptophyta	Magnoliopsida	Fabales	Fabaceae	Genista	Genista microcephala	species	Genista microcephala	1408
238518	Viridiplantae	Streptophyta	Magnoliopsida	Fabales	Fabaceae	Genista	Genista tridens	species	Genista tridens	412
238519	Viridiplantae	Streptophyta	Magnoliopsida	Fabales	Fabaceae	Genista	Genista tridens	subspecies	Genista tridens subsp. tridens	602
175401	Viridiplantae	Streptophyta	Magnoliopsida	Fabales	Fabaceae	Genista	Genista ramosissima	species	Genista ramosissima	1491
274577	Viridiplantae	Streptophyta	Magnoliopsida	Fabales	Fabaceae	Genista	Genista fasselata	species	Genista fasselata	963
238523	Viridiplantae	Streptophyta	Magnoliopsida	Fabales	Fabaceae	Genista	Genista valentina	species	Genista valentina	1691
136805	Viridiplantae	Streptophyta	Magnoliopsida	Fabales	Fabaceae	Genista	Genista nissana	species	Genista nissana	958
136804	Viridiplantae	Streptophyta	Magnoliopsida	Fabales	Fabaceae	Genista	Genista aucheri	species	Genista aucheri	729
147457	Viridiplantae	Streptophyta	Magnoliopsida	Fabales	Fabaceae	Genista	Genista sessilifolia	subspecies	Genista sessilifolia subsp. romanica	952
1784775	Viridiplantae	Streptophyta	Magnoliopsida	Fabales	Fabaceae	Genista	Genista numidica	subspecies	Genista numidica subsp. filiramea	1226
1784776	Viridiplantae	Streptophyta	Magnoliopsida	Fabales	Fabaceae	Genista	Genista numidica	subspecies	Genista numidica subsp. numidica	1147
238522	Viridiplantae	Streptophyta	Magnoliopsida	Fabales	Fabaceae	Genista	Genista valdes-bermejoi	species	Genista valdes-bermejoi	1484
238503	Viridiplantae	Streptophyta	Magnoliopsida	Fabales	Fabaceae	Genista	Genista pseudopilosa	species	Genista pseudopilosa	3913
123910	Viridiplantae	Streptophyta	Magnoliopsida	Fabales	Fabaceae	Genista	Genista haensleri	species	Genista haensleri	1551
319658	Viridiplantae	Streptophyta	Magnoliopsida	Fabales	Fabaceae	Genista	Genista albida	species	Genista albida	951
238500	Viridiplantae	Streptophyta	Magnoliopsida	Fabales	Fabaceae	Genista	Genista obtusiramea	species	Genista obtusiramea	1498
136806	Viridiplantae	Streptophyta	Magnoliopsida	Fabales	Fabaceae	Genista	Genista holopetala	species	Genista holopetala	947
238505	Viridiplantae	Streptophyta	Magnoliopsida	Fabales	Fabaceae	Genista	Genista pumila	subspecies	Genista pumila subsp. pumila	1456
238506	Viridiplantae	Streptophyta	Magnoliopsida	Fabales	Fabaceae	Genista	Genista pumila	subspecies	Genista pumila subsp. rigidissima	1399
1784772	Viridiplantae	Streptophyta	Magnoliopsida	Fabales	Fabaceae	Genista	Genista desoleana	species	Genista desoleana	1163
175408	Viridiplantae	Streptophyta	Magnoliopsida	Fabales	Fabaceae	Genista	Genista microphylla	species	Genista microphylla	2351
238484	Viridiplantae	Streptophyta	Magnoliopsida	Fabales	Fabaceae	Genista	Genista cupani	species	Genista cupani	825
175414	Viridiplantae	Streptophyta	Magnoliopsida	Fabales	Fabaceae	Genista	Genista splendens	species	Genista splendens	616
238524	Viridiplantae	Streptophyta	Magnoliopsida	Fabales	Fabaceae	Genista	Genista versicolor	species	Genista versicolor	1425
274565	Viridiplantae	Streptophyta	Magnoliopsida	Fabales	Fabaceae	Genista	Genista capitellata	species	Genista capitellata	731
529822	Viridiplantae	Streptophyta	Magnoliopsida	Fabales	Fabaceae	Genista	Genista lydia	species	Genista lydia	1256
274576	Viridiplantae	Streptophyta	Magnoliopsida	Fabales	Fabaceae	Genista	Genista sakellariadis	species	Genista sakellariadis	939
274562	Viridiplantae	Streptophyta	Magnoliopsida	Fabales	Fabaceae	Genista	Genista balearica	species	Genista balearica	459
123909	Viridiplantae	Streptophyta	Magnoliopsida	Fabales	Fabaceae	Genista	Genista demarcoi	species	Genista demarcoi	1698
175399	Viridiplantae	Streptophyta	Magnoliopsida	Fabales	Fabaceae	Genista	Genista benehoavensis	species	Genista benehoavensis	1616
238498	Viridiplantae	Streptophyta	Magnoliopsida	Fabales	Fabaceae	Genista	Genista majorica	species	Genista majorica	1923
123905	Viridiplantae	Streptophyta	Magnoliopsida	Fabales	Fabaceae	Genista	Genista ephedroides	species	Genista ephedroides	1919
49821	Viridiplantae	Streptophyta	Magnoliopsida	Fabales	Fabaceae	Genista	Genista elata	species	Genista elata	1824
123907	Viridiplantae	Streptophyta	Magnoliopsida	Fabales	Fabaceae	Genista	Genista thyrrena	species	Genista thyrrena	1711
238502	Viridiplantae	Streptophyta	Magnoliopsida	Fabales	Fabaceae	Genista	Genista polyanthos	species	Genista polyanthos	1373
238513	Viridiplantae	Streptophyta	Magnoliopsida	Fabales	Fabaceae	Genista	Genista teretifolia	species	Genista teretifolia	601
1137760	Viridiplantae	Streptophyta	Magnoliopsida	Fabales	Fabaceae	Genista	Genista madoniensis	species	Genista madoniensis	269
123908	Viridiplantae	Streptophyta	Magnoliopsida	Fabales	Fabaceae	Genista	Genista gasparrinii	species	Genista gasparrinii	974
274573	Viridiplantae	Streptophyta	Magnoliopsida	Fabales	Fabaceae	Genista	Genista mugronensis	subspecies	Genista mugronensis subsp. rigidissima	457
3902	Viridiplantae	Streptophyta	Magnoliopsida	Fabales	Fabaceae	Ulex	Ulex europaeus	species	Ulex europaeus	14001
183292	Viridiplantae	Streptophyta	Magnoliopsida	Fabales	Fabaceae	Ulex	Ulex europaeus	subspecies	Ulex europaeus subsp. europaeus	31904
183293	Viridiplantae	Streptophyta	Magnoliopsida	Fabales	Fabaceae	Ulex	Ulex europaeus	subspecies	Ulex europaeus subsp. latebracteatus	5127
49854	Viridiplantae	Streptophyta	Magnoliopsida	Fabales	Fabaceae	Ulex	Ulex parviflorus	species	Ulex parviflorus	625
183295	Viridiplantae	Streptophyta	Magnoliopsida	Fabales	Fabaceae	Ulex	Ulex parviflorus	subspecies	Ulex parviflorus subsp. parviflorus	21456
1197277	Viridiplantae	Streptophyta	Magnoliopsida	Fabales	Fabaceae	Ulex	Ulex parviflorus	subspecies	Ulex parviflorus subsp. jussiaei	4492
1197274	Viridiplantae	Streptophyta	Magnoliopsida	Fabales	Fabaceae	Ulex	Ulex parviflorus	subspecies	Ulex parviflorus subsp. eriocladus	2337
1311275	Viridiplantae	Streptophyta	Magnoliopsida	Fabales	Fabaceae	Ulex	Ulex parviflorus	subspecies	Ulex parviflorus subsp. rivasgodayanus	2241
183294	Viridiplantae	Streptophyta	Magnoliopsida	Fabales	Fabaceae	Ulex	Ulex parviflorus	subspecies	Ulex parviflorus subsp. funkii	1073
948848	Viridiplantae	Streptophyta	Magnoliopsida	Fabales	Fabaceae	Ulex	Ulex australis	species	Ulex australis	510
948849	Viridiplantae	Streptophyta	Magnoliopsida	Fabales	Fabaceae	Ulex	Ulex australis	subspecies	Ulex australis subsp. welwitschianus	15805
1197273	Viridiplantae	Streptophyta	Magnoliopsida	Fabales	Fabaceae	Ulex	Ulex australis	subspecies	Ulex australis subsp. australis	4754
183286	Viridiplantae	Streptophyta	Magnoliopsida	Fabales	Fabaceae	Ulex	Ulex argenteus	subspecies	Ulex argenteus subsp. argenteus	17232
183287	Viridiplantae	Streptophyta	Magnoliopsida	Fabales	Fabaceae	Ulex	Ulex argenteus	subspecies	Ulex argenteus subsp. erinaceus	6877
183288	Viridiplantae	Streptophyta	Magnoliopsida	Fabales	Fabaceae	Ulex	Ulex argenteus	subspecies	Ulex argenteus subsp. subsericeus	6608
183290	Viridiplantae	Streptophyta	Magnoliopsida	Fabales	Fabaceae	Ulex	Ulex gallii	species	Ulex gallii	8471
1197275	Viridiplantae	Streptophyta	Magnoliopsida	Fabales	Fabaceae	Ulex	Ulex gallii	subspecies	Ulex gallii subsp. gallii	9794
1197276	Viridiplantae	Streptophyta	Magnoliopsida	Fabales	Fabaceae	Ulex	Ulex gallii	subspecies	Ulex gallii subsp. breoganii	6197
183291	Viridiplantae	Streptophyta	Magnoliopsida	Fabales	Fabaceae	Ulex	Ulex micranthus	species	Ulex micranthus	13211
183318	Viridiplantae	Streptophyta	Magnoliopsida	Fabales	Fabaceae	Ulex	Ulex minor	species	Ulex minor	22524
1311273	Viridiplantae	Streptophyta	Magnoliopsida	Fabales	Fabaceae	Ulex	Ulex borgiae	species	Ulex borgiae	3459
1311274	Viridiplantae	Streptophyta	Magnoliopsida	Fabales	Fabaceae	Ulex	Ulex canescens	species	Ulex canescens	2241
1311272	Viridiplantae	Streptophyta	Magnoliopsida	Fabales	Fabaceae	Ulex	Ulex baeticus	subspecies	Ulex baeticus subsp. scaber	1886
1311271	Viridiplantae	Streptophyta	Magnoliopsida	Fabales	Fabaceae	Ulex	Ulex baeticus	subspecies	Ulex baeticus subsp. baeticus	1478
1311270	Viridiplantae	Streptophyta	Magnoliopsida	Fabales	Fabaceae	Ulex	Ulex airensis	species	Ulex airensis	1875
183289	Viridiplantae	Streptophyta	Magnoliopsida	Fabales	Fabaceae	Ulex	Ulex densus	species	Ulex densus	1671
176342	Viridiplantae	Streptophyta	Magnoliopsida	Fabales	Fabaceae	Cytisus	Cytisus striatus	species	Cytisus striatus	15014
194248	Viridiplantae	Streptophyta	Magnoliopsida	Fabales	Fabaceae	Cytisus	Cytisus striatus	subspecies	Cytisus striatus subsp. striatus	1381
176343	Viridiplantae	Streptophyta	Magnoliopsida	Fabales	Fabaceae	Cytisus	Cytisus striatus	subspecies	Cytisus striatus subsp. eriocarpus	623
3835	Viridiplantae	Streptophyta	Magnoliopsida	Fabales	Fabaceae	Cytisus	Cytisus scoparius	species	Cytisus scoparius	25041
176352	Viridiplantae	Streptophyta	Magnoliopsida	Fabales	Fabaceae	Cytisus	Cytisus scoparius	subspecies	Cytisus scoparius subsp. scoparius	5091
176351	Viridiplantae	Streptophyta	Magnoliopsida	Fabales	Fabaceae	Cytisus	Cytisus scoparius	subspecies	Cytisus scoparius subsp. reverchonii	1421
49845	Viridiplantae	Streptophyta	Magnoliopsida	Fabales	Fabaceae	Cytisus	Cytisus supranubius	species	Cytisus supranubius	6939
194239	Viridiplantae	Streptophyta	Magnoliopsida	Fabales	Fabaceae	Cytisus	Cytisus heterochrous	species	Cytisus heterochrous	6446
194245	Viridiplantae	Streptophyta	Magnoliopsida	Fabales	Fabaceae	Cytisus	Cytisus valdesii	species	Cytisus valdesii	15108
176336	Viridiplantae	Streptophyta	Magnoliopsida	Fabales	Fabaceae	Cytisus	Cytisus fontanesii	species	Cytisus fontanesii	1413
176337	Viridiplantae	Streptophyta	Magnoliopsida	Fabales	Fabaceae	Cytisus	Cytisus fontanesii	subspecies	Cytisus fontanesii subsp. plumosus	2613
194238	Viridiplantae	Streptophyta	Magnoliopsida	Fabales	Fabaceae	Cytisus	Cytisus decumbens	species	Cytisus decumbens	1668
359563	Viridiplantae	Streptophyta	Magnoliopsida	Fabales	Fabaceae	Cytisus	Cytisus lotoides	species	Cytisus lotoides	1386
49816	Viridiplantae	Streptophyta	Magnoliopsida	Fabales	Fabaceae	Cytisus	Cytisus villosus	species	Cytisus villosus	3743
49815	Viridiplantae	Streptophyta	Magnoliopsida	Fabales	Fabaceae	Cytisus	Cytisus nigricans	species	Cytisus nigricans	1834
1211455	Viridiplantae	Streptophyta	Magnoliopsida	Fabales	Fabaceae	Cytisus	Cytisus nigricans	subspecies	Cytisus nigricans subsp. atratus	1609
194244	Viridiplantae	Streptophyta	Magnoliopsida	Fabales	Fabaceae	Cytisus	Cytisus tribracteolatus	species	Cytisus tribracteolatus	1547
359569	Viridiplantae	Streptophyta	Magnoliopsida	Fabales	Fabaceae	Cytisus	Cytisus spinescens	species	Cytisus spinescens	1407
359567	Viridiplantae	Streptophyta	Magnoliopsida	Fabales	Fabaceae	Cytisus	Cytisus pseudoprocumbens	species	Cytisus pseudoprocumbens	1373
49814	Viridiplantae	Streptophyta	Magnoliopsida	Fabales	Fabaceae	Cytisus	Cytisus multiflorus	species	Cytisus multiflorus	4549
49813	Viridiplantae	Streptophyta	Magnoliopsida	Fabales	Fabaceae	Cytisus	Cytisus arboreus	species	Cytisus arboreus	1826
176349	Viridiplantae	Streptophyta	Magnoliopsida	Fabales	Fabaceae	Cytisus	Cytisus arboreus	subspecies	Cytisus arboreus subsp. baeticus	1053
176350	Viridiplantae	Streptophyta	Magnoliopsida	Fabales	Fabaceae	Cytisus	Cytisus arboreus	subspecies	Cytisus arboreus subsp. catalaunicus	1401
176341	Viridiplantae	Streptophyta	Magnoliopsida	Fabales	Fabaceae	Cytisus	Cytisus oromediterraneus	species	Cytisus oromediterraneus	9718
176333	Viridiplantae	Streptophyta	Magnoliopsida	Fabales	Fabaceae	Cytisus	Cytisus x praecox	species	Cytisus x praecox	4331
359562	Viridiplantae	Streptophyta	Magnoliopsida	Fabales	Fabaceae	Cytisus	Cytisus galianoi	species	Cytisus galianoi	3243
359639	Viridiplantae	Streptophyta	Magnoliopsida	Fabales	Fabaceae	Cytisus	Cytisus aeolicus	species	Cytisus aeolicus	582
194242	Viridiplantae	Streptophyta	Magnoliopsida	Fabales	Fabaceae	Cytisus	Cytisus megalanthus	species	Cytisus megalanthus	1387
194243	Viridiplantae	Streptophyta	Magnoliopsida	Fabales	Fabaceae	Cytisus	Cytisus transiens	species	Cytisus transiens	1382
176340	Viridiplantae	Streptophyta	Magnoliopsida	Fabales	Fabaceae	Cytisus	Cytisus maurus	species	Cytisus maurus	2091
2490862	Viridiplantae	Streptophyta	Magnoliopsida	Fabales	Fabaceae	Cytisus	Cytisus dieckii	species	Cytisus dieckii	3314
194241	Viridiplantae	Streptophyta	Magnoliopsida	Fabales	Fabaceae	Cytisus	Cytisus malacitanus	species	Cytisus malacitanus	998
359564	Viridiplantae	Streptophyta	Magnoliopsida	Fabales	Fabaceae	Cytisus	Cytisus orientalis	species	Cytisus orientalis	1411
359559	Viridiplantae	Streptophyta	Magnoliopsida	Fabales	Fabaceae	Cytisus	Cytisus balansae	species	Cytisus balansae	3699
194237	Viridiplantae	Streptophyta	Magnoliopsida	Fabales	Fabaceae	Cytisus	Cytisus commutatus	species	Cytisus commutatus	1999
989219	Viridiplantae	Streptophyta	Magnoliopsida	Fabales	Fabaceae	Cytisus	Cytisus cf. scoparius AK-2011	species	Cytisus cf. scoparius AK-2011	2145
1211454	Viridiplantae	Streptophyta	Magnoliopsida	Fabales	Fabaceae	Cytisus	Cytisus hirsutus	species	Cytisus hirsutus	1306
983559	Viridiplantae	Streptophyta	Magnoliopsida	Fabales	Fabaceae	Cytisus	Cytisus x dallimorei	species	Cytisus x dallimorei	1972
176332	Viridiplantae	Streptophyta	Magnoliopsida	Fabales	Fabaceae	Cytisus	Cytisus striatus x Cytisus multiflorus	species	Cytisus striatus x Cytisus multiflorus	433
176339	Viridiplantae	Streptophyta	Magnoliopsida	Fabales	Fabaceae	Cytisus	Cytisus grandiflorus	subspecies	Cytisus grandiflorus subsp. haplophyllus	1407
194240	Viridiplantae	Streptophyta	Magnoliopsida	Fabales	Fabaceae	Cytisus	Cytisus ingramii	species	Cytisus ingramii	1404
359560	Viridiplantae	Streptophyta	Magnoliopsida	Fabales	Fabaceae	Cytisus	Cytisus cantabricus	species	Cytisus cantabricus	1356
983560	Viridiplantae	Streptophyta	Magnoliopsida	Fabales	Fabaceae	Cytisus	Cytisus hybrid cultivar	species	Cytisus hybrid cultivar	795
49837	Viridiplantae	Streptophyta	Magnoliopsida	Fabales	Fabaceae	Retama	Retama raetam	species	Retama raetam	29951
49836	Viridiplantae	Streptophyta	Magnoliopsida	Fabales	Fabaceae	Retama	Retama monosperma	species	Retama monosperma	7672
49838	Viridiplantae	Streptophyta	Magnoliopsida	Fabales	Fabaceae	Retama	Retama sphaerocarpa	species	Retama sphaerocarpa	6453
291859	Viridiplantae	Streptophyta	Magnoliopsida	Fabales	Fabaceae	Anarthrophyllum	Anarthrophyllum cumingii	species	Anarthrophyllum cumingii	9030
247921	Viridiplantae	Streptophyta	Magnoliopsida	Fabales	Fabaceae	Anarthrophyllum	Anarthrophyllum desideratum	species	Anarthrophyllum desideratum	36200
512026	Viridiplantae	Streptophyta	Magnoliopsida	Fabales	Fabaceae	Anarthrophyllum	Anarthrophyllum rigidum	species	Anarthrophyllum rigidum	8277
692166	Viridiplantae	Streptophyta	Magnoliopsida	Fabales	Fabaceae	Anarthrophyllum	Anarthrophyllum elegans	species	Anarthrophyllum elegans	4166
1109435	Viridiplantae	Streptophyta	Magnoliopsida	Fabales	Fabaceae	Anarthrophyllum	Anarthrophyllum strigulipetalum	species	Anarthrophyllum strigulipetalum	4054
2304404	Viridiplantae	Streptophyta	Magnoliopsida	Fabales	Fabaceae	Anarthrophyllum	Anarthrophyllum gayanum	species	Anarthrophyllum gayanum	2697
2490599	Viridiplantae	Streptophyta	Magnoliopsida	Fabales	Fabaceae	Anarthrophyllum	Anarthrophyllum patagonicum	species	Anarthrophyllum patagonicum	2644
1109436	Viridiplantae	Streptophyta	Magnoliopsida	Fabales	Fabaceae	Anarthrophyllum	Anarthrophyllum subandinum	species	Anarthrophyllum subandinum	4062
2490600	Viridiplantae	Streptophyta	Magnoliopsida	Fabales	Fabaceae	Anarthrophyllum	Anarthrophyllum pedicellatum	species	Anarthrophyllum pedicellatum	2708
2490597	Viridiplantae	Streptophyta	Magnoliopsida	Fabales	Fabaceae	Anarthrophyllum	Anarthrophyllum burkartii	species	Anarthrophyllum burkartii	1049
449081	Viridiplantae	Streptophyta	Magnoliopsida	Fabales	Fabaceae	Anarthrophyllum	Anarthrophyllum capitatum	species	Anarthrophyllum capitatum	2030
2490596	Viridiplantae	Streptophyta	Magnoliopsida	Fabales	Fabaceae	Anarthrophyllum	Anarthrophyllum andicola	species	Anarthrophyllum andicola	645
1109434	Viridiplantae	Streptophyta	Magnoliopsida	Fabales	Fabaceae	Anarthrophyllum	Anarthrophyllum ornithopodum	species	Anarthrophyllum ornithopodum	2710
2490598	Viridiplantae	Streptophyta	Magnoliopsida	Fabales	Fabaceae	Anarthrophyllum	Anarthrophyllum macrophyllum	species	Anarthrophyllum macrophyllum	2708
49790	Viridiplantae	Streptophyta	Magnoliopsida	Fabales	Fabaceae	Adenocarpus	Adenocarpus telonensis	species	Adenocarpus telonensis	4969
692153	Viridiplantae	Streptophyta	Magnoliopsida	Fabales	Fabaceae	Adenocarpus	Adenocarpus artemisiifolius	species	Adenocarpus artemisiifolius	2975
175397	Viridiplantae	Streptophyta	Magnoliopsida	Fabales	Fabaceae	Adenocarpus	Adenocarpus nainii	species	Adenocarpus nainii	3944
175394	Viridiplantae	Streptophyta	Magnoliopsida	Fabales	Fabaceae	Adenocarpus	Adenocarpus boudyi	species	Adenocarpus boudyi	3672
175395	Viridiplantae	Streptophyta	Magnoliopsida	Fabales	Fabaceae	Adenocarpus	Adenocarpus decorticans	species	Adenocarpus decorticans	3022
49788	Viridiplantae	Streptophyta	Magnoliopsida	Fabales	Fabaceae	Adenocarpus	Adenocarpus complicatus	species	Adenocarpus complicatus	5863
176348	Viridiplantae	Streptophyta	Magnoliopsida	Fabales	Fabaceae	Adenocarpus	Adenocarpus complicatus	subspecies	Adenocarpus complicatus subsp. complicatus	1448
194234	Viridiplantae	Streptophyta	Magnoliopsida	Fabales	Fabaceae	Adenocarpus	Adenocarpus argyrophyllus	species	Adenocarpus argyrophyllus	1901
175396	Viridiplantae	Streptophyta	Magnoliopsida	Fabales	Fabaceae	Adenocarpus	Adenocarpus mannii	species	Adenocarpus mannii	2615
175392	Viridiplantae	Streptophyta	Magnoliopsida	Fabales	Fabaceae	Adenocarpus	Adenocarpus anagyrifolius	species	Adenocarpus anagyrifolius	2651
175393	Viridiplantae	Streptophyta	Magnoliopsida	Fabales	Fabaceae	Adenocarpus	Adenocarpus bacquei	species	Adenocarpus bacquei	2602
692157	Viridiplantae	Streptophyta	Magnoliopsida	Fabales	Fabaceae	Adenocarpus	Adenocarpus cincinnatus	species	Adenocarpus cincinnatus	2066
692151	Viridiplantae	Streptophyta	Magnoliopsida	Fabales	Fabaceae	Adenocarpus	Adenocarpus aureus x Adenocarpus lainzii	species	Adenocarpus aureus x Adenocarpus lainzii	937
175398	Viridiplantae	Streptophyta	Magnoliopsida	Fabales	Fabaceae	Adenocarpus	Adenocarpus ombriosus	species	Adenocarpus ombriosus	1558
176335	Viridiplantae	Streptophyta	Magnoliopsida	Fabales	Fabaceae	Adenocarpus	Adenocarpus hispanicus	subspecies	Adenocarpus hispanicus subsp. hispanicus	1448
692161	Viridiplantae	Streptophyta	Magnoliopsida	Fabales	Fabaceae	Adenocarpus	Adenocarpus gibbsianus	species	Adenocarpus gibbsianus	930
692159	Viridiplantae	Streptophyta	Magnoliopsida	Fabales	Fabaceae	Adenocarpus	Adenocarpus desertorum	species	Adenocarpus desertorum	1849
692162	Viridiplantae	Streptophyta	Magnoliopsida	Fabales	Fabaceae	Adenocarpus	Adenocarpus graecus	species	Adenocarpus graecus	938
692156	Viridiplantae	Streptophyta	Magnoliopsida	Fabales	Fabaceae	Adenocarpus	Adenocarpus brutius	species	Adenocarpus brutius	937
692160	Viridiplantae	Streptophyta	Magnoliopsida	Fabales	Fabaceae	Adenocarpus	Adenocarpus faurei	species	Adenocarpus faurei	535
692165	Viridiplantae	Streptophyta	Magnoliopsida	Fabales	Fabaceae	Adenocarpus	Adenocarpus umbellatus	species	Adenocarpus umbellatus	534
49789	Viridiplantae	Streptophyta	Magnoliopsida	Fabales	Fabaceae	Adenocarpus	Adenocarpus foliolosus	species	Adenocarpus foliolosus	4013
692150	Viridiplantae	Streptophyta	Magnoliopsida	Fabales	Fabaceae	Adenocarpus	Adenocarpus aureus x Adenocarpus complicatus	species	Adenocarpus aureus x Adenocarpus complicatus	896
692152	Viridiplantae	Streptophyta	Magnoliopsida	Fabales	Fabaceae	Adenocarpus	Adenocarpus anisochilus	species	Adenocarpus anisochilus	1535
692163	Viridiplantae	Streptophyta	Magnoliopsida	Fabales	Fabaceae	Adenocarpus	Adenocarpus lainzii	species	Adenocarpus lainzii	1407
49791	Viridiplantae	Streptophyta	Magnoliopsida	Fabales	Fabaceae	Adenocarpus	Adenocarpus viscosus	species	Adenocarpus viscosus	940
692155	Viridiplantae	Streptophyta	Magnoliopsida	Fabales	Fabaceae	Adenocarpus	Adenocarpus bivonii	species	Adenocarpus bivonii	938
692154	Viridiplantae	Streptophyta	Magnoliopsida	Fabales	Fabaceae	Adenocarpus	Adenocarpus aureus	species	Adenocarpus aureus	935
692149	Viridiplantae	Streptophyta	Magnoliopsida	Fabales	Fabaceae	Adenocarpus	Adenocarpus hispanicus x Adenocarpus argyrophyllus	species	Adenocarpus hispanicus x Adenocarpus argyrophyllus	601
692158	Viridiplantae	Streptophyta	Magnoliopsida	Fabales	Fabaceae	Adenocarpus	Adenocarpus commutatus	species	Adenocarpus commutatus	404
692164	Viridiplantae	Streptophyta	Magnoliopsida	Fabales	Fabaceae	Adenocarpus	Adenocarpus samniticus	species	Adenocarpus samniticus	404
76389	Viridiplantae	Streptophyta	Magnoliopsida	Fabales	Fabaceae	Argyrolobium	Argyrolobium uniflorum	species	Argyrolobium uniflorum	7112
692168	Viridiplantae	Streptophyta	Magnoliopsida	Fabales	Fabaceae	Argyrolobium	Argyrolobium armindae	species	Argyrolobium armindae	1437
692167	Viridiplantae	Streptophyta	Magnoliopsida	Fabales	Fabaceae	Argyrolobium	Argyrolobium abyssinicum	species	Argyrolobium abyssinicum	1436
1638729	Viridiplantae	Streptophyta	Magnoliopsida	Fabales	Fabaceae	Argyrolobium	Argyrolobium tuberosum	species	Argyrolobium tuberosum	2171
140898	Viridiplantae	Streptophyta	Magnoliopsida	Fabales	Fabaceae	Argyrolobium	Argyrolobium lunare	species	Argyrolobium lunare	709
76387	Viridiplantae	Streptophyta	Magnoliopsida	Fabales	Fabaceae	Argyrolobium	Argyrolobium harveyanum	species	Argyrolobium harveyanum	4655
140897	Viridiplantae	Streptophyta	Magnoliopsida	Fabales	Fabaceae	Argyrolobium	Argyrolobium harmsianum	species	Argyrolobium harmsianum	638
49795	Viridiplantae	Streptophyta	Magnoliopsida	Fabales	Fabaceae	Argyrolobium	Argyrolobium zanonii	species	Argyrolobium zanonii	3736
1638919	Viridiplantae	Streptophyta	Magnoliopsida	Fabales	Fabaceae	Argyrolobium	Argyrolobium transvaalense	species	Argyrolobium transvaalense	651
76388	Viridiplantae	Streptophyta	Magnoliopsida	Fabales	Fabaceae	Argyrolobium	Argyrolobium marginatum	species	Argyrolobium marginatum	1880
2052335	Viridiplantae	Streptophyta	Magnoliopsida	Fabales	Fabaceae	Argyrolobium	Argyrolobium roseum	species	Argyrolobium roseum	303
1638920	Viridiplantae	Streptophyta	Magnoliopsida	Fabales	Fabaceae	Argyrolobium	Argyrolobium wilmsii	species	Argyrolobium wilmsii	647
1155797	Viridiplantae	Streptophyta	Magnoliopsida	Fabales	Fabaceae	Argyrolobium	Argyrolobium velutinum	species	Argyrolobium velutinum	1317
508344	Viridiplantae	Streptophyta	Magnoliopsida	Fabales	Fabaceae	Argyrolobium	Argyrolobium cf. sankeyi Van Wyk 3038	species	Argyrolobium cf. sankeyi Van Wyk 3038	1296
508345	Viridiplantae	Streptophyta	Magnoliopsida	Fabales	Fabaceae	Argyrolobium	Argyrolobium lanceolatum	species	Argyrolobium lanceolatum	1296
508346	Viridiplantae	Streptophyta	Magnoliopsida	Fabales	Fabaceae	Argyrolobium	Argyrolobium megarrhizum	species	Argyrolobium megarrhizum	1296
508347	Viridiplantae	Streptophyta	Magnoliopsida	Fabales	Fabaceae	Argyrolobium	Argyrolobium sp. Van Wyk 2173	species	Argyrolobium sp. Van Wyk 2173	1296
194235	Viridiplantae	Streptophyta	Magnoliopsida	Fabales	Fabaceae	Calicotome	Calicotome spinosa	species	Calicotome spinosa	2669
49799	Viridiplantae	Streptophyta	Magnoliopsida	Fabales	Fabaceae	Calicotome	Calicotome villosa	species	Calicotome villosa	7866
194236	Viridiplantae	Streptophyta	Magnoliopsida	Fabales	Fabaceae	Calicotome	Calicotome intermedia	species	Calicotome intermedia	1375
61099	Viridiplantae	Streptophyta	Magnoliopsida	Fabales	Fabaceae	Chamaecytisus	Chamaecytisus mollis	species	Chamaecytisus mollis	4258
49806	Viridiplantae	Streptophyta	Magnoliopsida	Fabales	Fabaceae	Chamaecytisus	Chamaecytisus purpureus	species	Chamaecytisus purpureus	3234
49805	Viridiplantae	Streptophyta	Magnoliopsida	Fabales	Fabaceae	Chamaecytisus	Chamaecytisus prolifer	species	Chamaecytisus prolifer	3240
1519675	Viridiplantae	Streptophyta	Magnoliopsida	Fabales	Fabaceae	Chamaecytisus	Chamaecytisus prolifer	subspecies	Chamaecytisus prolifer subsp. angustifolius	2083
377317	Viridiplantae	Streptophyta	Magnoliopsida	Fabales	Fabaceae	Chamaecytisus	Chamaecytisus albidus	species	Chamaecytisus albidus	1852
49807	Viridiplantae	Streptophyta	Magnoliopsida	Fabales	Fabaceae	Chamaecytisus	Chamaecytisus supinus	species	Chamaecytisus supinus	458
49828	Viridiplantae	Streptophyta	Magnoliopsida	Fabales	Fabaceae	Laburnum	Laburnum anagyroides	species	Laburnum anagyroides	16598
1211478	Viridiplantae	Streptophyta	Magnoliopsida	Fabales	Fabaceae	Laburnum	Laburnum anagyroides	subspecies	Laburnum anagyroides subsp. anagyroides	1213
3852	Viridiplantae	Streptophyta	Magnoliopsida	Fabales	Fabaceae	Laburnum	Laburnum alpinum	species	Laburnum alpinum	1836
49851	Viridiplantae	Streptophyta	Magnoliopsida	Fabales	Fabaceae	Teline	Teline stenopetala	species	Teline stenopetala	4451
175418	Viridiplantae	Streptophyta	Magnoliopsida	Fabales	Fabaceae	Teline	Teline stenopetala	subspecies	Teline stenopetala subsp. pauciovulata	2702
175421	Viridiplantae	Streptophyta	Magnoliopsida	Fabales	Fabaceae	Teline	Teline stenopetala	subspecies	Teline stenopetala subsp. stenopetala	1015
175417	Viridiplantae	Streptophyta	Magnoliopsida	Fabales	Fabaceae	Teline	Teline stenopetala	subspecies	Teline stenopetala subsp. microphylla	1232
175419	Viridiplantae	Streptophyta	Magnoliopsida	Fabales	Fabaceae	Teline	Teline stenopetala	subspecies	Teline stenopetala subsp. sericea	616
175406	Viridiplantae	Streptophyta	Magnoliopsida	Fabales	Fabaceae	Teline	Teline rosmarinifolia	species	Teline rosmarinifolia	3993
988320	Viridiplantae	Streptophyta	Magnoliopsida	Fabales	Fabaceae	Teline	Teline cf. stenopetala AK-2011	species	Teline cf. stenopetala AK-2011	11864
175410	Viridiplantae	Streptophyta	Magnoliopsida	Fabales	Fabaceae	Teline	Teline pallida	species	Teline pallida	1050
175405	Viridiplantae	Streptophyta	Magnoliopsida	Fabales	Fabaceae	Teline	Teline pallida	subspecies	Teline pallida subsp. gomerae	616
49849	Viridiplantae	Streptophyta	Magnoliopsida	Fabales	Fabaceae	Teline	Teline nervosa	species	Teline nervosa	2479
175407	Viridiplantae	Streptophyta	Magnoliopsida	Fabales	Fabaceae	Teline	Teline maderensis	species	Teline maderensis	1016
175409	Viridiplantae	Streptophyta	Magnoliopsida	Fabales	Fabaceae	Teline	Teline maderensis	subspecies	Teline maderensis subsp. paivae	616
175413	Viridiplantae	Streptophyta	Magnoliopsida	Fabales	Fabaceae	Teline	Teline salsoloides	species	Teline salsoloides	616
183283	Viridiplantae	Streptophyta	Magnoliopsida	Fabales	Fabaceae	Stauracanthus	Stauracanthus genistoides	species	Stauracanthus genistoides	4818
183284	Viridiplantae	Streptophyta	Magnoliopsida	Fabales	Fabaceae	Stauracanthus	Stauracanthus genistoides	subspecies	Stauracanthus genistoides subsp. genistoides	1895
183282	Viridiplantae	Streptophyta	Magnoliopsida	Fabales	Fabaceae	Stauracanthus	Stauracanthus boivinii	species	Stauracanthus boivinii	4265
1906729	Viridiplantae	Streptophyta	Magnoliopsida	Fabales	Fabaceae	Stauracanthus	Stauracanthus spectabilis	species	Stauracanthus spectabilis	1438
49843	Viridiplantae	Streptophyta	Magnoliopsida	Fabales	Fabaceae	Spartium	Spartium junceum	species	Spartium junceum	15967
337848	Viridiplantae	Streptophyta	Magnoliopsida	Fabales	Fabaceae	Melolobium	Melolobium lampolobum	species	Melolobium lampolobum	612
337846	Viridiplantae	Streptophyta	Magnoliopsida	Fabales	Fabaceae	Melolobium	Melolobium calycinum	species	Melolobium calycinum	4895
76403	Viridiplantae	Streptophyta	Magnoliopsida	Fabales	Fabaceae	Melolobium	Melolobium microphyllum	species	Melolobium microphyllum	2502
337844	Viridiplantae	Streptophyta	Magnoliopsida	Fabales	Fabaceae	Melolobium	Melolobium candicans	species	Melolobium candicans	2015
508322	Viridiplantae	Streptophyta	Magnoliopsida	Fabales	Fabaceae	Melolobium	Melolobium exudans	species	Melolobium exudans	2178
76404	Viridiplantae	Streptophyta	Magnoliopsida	Fabales	Fabaceae	Melolobium	Melolobium obcordatum	species	Melolobium obcordatum	1880
337843	Viridiplantae	Streptophyta	Magnoliopsida	Fabales	Fabaceae	Melolobium	Melolobium adenodes	species	Melolobium adenodes	1910
337847	Viridiplantae	Streptophyta	Magnoliopsida	Fabales	Fabaceae	Melolobium	Melolobium humile	species	Melolobium humile	1906
508319	Viridiplantae	Streptophyta	Magnoliopsida	Fabales	Fabaceae	Melolobium	Melolobium alpinum	species	Melolobium alpinum	1296
508325	Viridiplantae	Streptophyta	Magnoliopsida	Fabales	Fabaceae	Melolobium	Melolobium subspicatum	species	Melolobium subspicatum	1296
508321	Viridiplantae	Streptophyta	Magnoliopsida	Fabales	Fabaceae	Melolobium	Melolobium cf. burchellii Moteetee & Van Wyk 3	species	Melolobium cf. burchellii Moteetee & Van Wyk 3	1296
337845	Viridiplantae	Streptophyta	Magnoliopsida	Fabales	Fabaceae	Melolobium	Melolobium canescens	species	Melolobium canescens	610
183966	Viridiplantae	Streptophyta	Magnoliopsida	Fabales	Fabaceae	Echinospartum	Echinospartum boissieri	species	Echinospartum boissieri	3907
238419	Viridiplantae	Streptophyta	Magnoliopsida	Fabales	Fabaceae	Echinospartum	Echinospartum horridum	species	Echinospartum horridum	1590
176346	Viridiplantae	Streptophyta	Magnoliopsida	Fabales	Fabaceae	Echinospartum	Echinospartum barnadesii	species	Echinospartum barnadesii	2693
238475	Viridiplantae	Streptophyta	Magnoliopsida	Fabales	Fabaceae	Echinospartum	Echinospartum ibericum	species	Echinospartum ibericum	2010
74572	Viridiplantae	Streptophyta	Magnoliopsida	Fabales	Fabaceae	Argyrocytisus	Argyrocytisus battandieri	species	Argyrocytisus battandieri	7946
53871	Viridiplantae	Streptophyta	Magnoliopsida	Fabales	Fabaceae	Dichilus	Dichilus lebeckioides	species	Dichilus lebeckioides	3618
140911	Viridiplantae	Streptophyta	Magnoliopsida	Fabales	Fabaceae	Dichilus	Dichilus strictus	species	Dichilus strictus	628
508348	Viridiplantae	Streptophyta	Magnoliopsida	Fabales	Fabaceae	Dichilus	Dichilus gracilis	species	Dichilus gracilis	1914
508349	Viridiplantae	Streptophyta	Magnoliopsida	Fabales	Fabaceae	Dichilus	Dichilus pilosus	species	Dichilus pilosus	1876
3834	Viridiplantae	Streptophyta	Magnoliopsida	Fabales	Fabaceae	Cytisophyllum	Cytisophyllum sessilifolium	species	Cytisophyllum sessilifolium	6656
359571	Viridiplantae	Streptophyta	Magnoliopsida	Fabales	Fabaceae	Podocytisus	Podocytisus caramanicus	species	Podocytisus caramanicus	2012
378902	Viridiplantae	Streptophyta	Magnoliopsida	Fabales	Fabaceae	Polhillia	Polhillia pallens	species	Polhillia pallens	3804
508333	Viridiplantae	Streptophyta	Magnoliopsida	Fabales	Fabaceae	Polhillia	Polhillia obsoleta	species	Polhillia obsoleta	3468
508332	Viridiplantae	Streptophyta	Magnoliopsida	Fabales	Fabaceae	Polhillia	Polhillia involucrata	species	Polhillia involucrata	1296
508330	Viridiplantae	Streptophyta	Magnoliopsida	Fabales	Fabaceae	Polhillia	Polhillia brevicalyx	species	Polhillia brevicalyx	1296
508331	Viridiplantae	Streptophyta	Magnoliopsida	Fabales	Fabaceae	Polhillia	Polhillia canescens	species	Polhillia canescens	1296
1109437	Viridiplantae	Streptophyta	Magnoliopsida	Fabales	Fabaceae	Sellocharis	Sellocharis paradoxa	species	Sellocharis paradoxa	2838
70292	Viridiplantae	Streptophyta	Magnoliopsida	Fabales	Fabaceae	Erinacea	Erinacea anthyllis	species	Erinacea anthyllis	3757
238526	Viridiplantae	Streptophyta	Magnoliopsida	Fabales	Fabaceae	Hesperolaburnum	Hesperolaburnum platycarpum	species	Hesperolaburnum platycarpum	3433
49832	Viridiplantae	Streptophyta	Magnoliopsida	Fabales	Fabaceae	Petteria	Petteria ramentacea	species	Petteria ramentacea	3759
449084	Viridiplantae	Streptophyta	Magnoliopsida	Fabales	Fabaceae	Gonocytisus	Gonocytisus pterocladus	species	Gonocytisus pterocladus	619
449077	Viridiplantae	Streptophyta	Magnoliopsida	Fabales	Fabaceae	Lembotropis	Lembotropis nigricans	species	Lembotropis nigricans	617
49840	Viridiplantae	Streptophyta	Magnoliopsida	Fabales	Fabaceae	Sophora	Sophora flavescens	species	Sophora flavescens	1706858
200492	Viridiplantae	Streptophyta	Magnoliopsida	Fabales	Fabaceae	Sophora	Sophora alopecuroides	species	Sophora alopecuroides	473974
858915	Viridiplantae	Streptophyta	Magnoliopsida	Fabales	Fabaceae	Sophora	Sophora alopecuroides	varietas	Sophora alopecuroides var. alopecuroides	618187
171241	Viridiplantae	Streptophyta	Magnoliopsida	Fabales	Fabaceae	Sophora	Sophora chathamica	species	Sophora chathamica	30037
714503	Viridiplantae	Streptophyta	Magnoliopsida	Fabales	Fabaceae	Sophora	Sophora tonkinensis	species	Sophora tonkinensis	473535
858916	Viridiplantae	Streptophyta	Magnoliopsida	Fabales	Fabaceae	Sophora	Sophora tonkinensis	varietas	Sophora tonkinensis var. polyphylla	571
49839	Viridiplantae	Streptophyta	Magnoliopsida	Fabales	Fabaceae	Sophora	Sophora davidii	species	Sophora davidii	93850
1323965	Viridiplantae	Streptophyta	Magnoliopsida	Fabales	Fabaceae	Sophora	Sophora moorcroftiana	species	Sophora moorcroftiana	34024
1196212	Viridiplantae	Streptophyta	Magnoliopsida	Fabales	Fabaceae	Sophora	Sophora viciifolia	species	Sophora viciifolia	4562
256637	Viridiplantae	Streptophyta	Magnoliopsida	Fabales	Fabaceae	Sophora	Sophora tomentosa	species	Sophora tomentosa	21654
2033650	Viridiplantae	Streptophyta	Magnoliopsida	Fabales	Fabaceae	Sophora	Sophora tomentosa	varietas	Sophora tomentosa var. occidentalis	668
2033651	Viridiplantae	Streptophyta	Magnoliopsida	Fabales	Fabaceae	Sophora	Sophora tomentosa	varietas	Sophora tomentosa var. truncata	668
48123	Viridiplantae	Streptophyta	Magnoliopsida	Fabales	Fabaceae	Sophora	Sophora affinis	species	Sophora affinis	7221
48122	Viridiplantae	Streptophyta	Magnoliopsida	Fabales	Fabaceae	Sophora	Sophora secundiflora	species	Sophora secundiflora	8608
85268	Viridiplantae	Streptophyta	Magnoliopsida	Fabales	Fabaceae	Sophora	Sophora toromiro	species	Sophora toromiro	9606
70607	Viridiplantae	Streptophyta	Magnoliopsida	Fabales	Fabaceae	Sophora	Sophora microphylla	species	Sophora microphylla	22963
155125	Viridiplantae	Streptophyta	Magnoliopsida	Fabales	Fabaceae	Sophora	Sophora microphylla	subspecies	Sophora microphylla subsp. macnabiana	487
171567	Viridiplantae	Streptophyta	Magnoliopsida	Fabales	Fabaceae	Sophora	Sophora tetraptera	species	Sophora tetraptera	17924
1323966	Viridiplantae	Streptophyta	Magnoliopsida	Fabales	Fabaceae	Sophora	Sophora prazeri	species	Sophora prazeri	2704
171561	Viridiplantae	Streptophyta	Magnoliopsida	Fabales	Fabaceae	Sophora	Sophora chrysophylla	species	Sophora chrysophylla	5542
76397	Viridiplantae	Streptophyta	Magnoliopsida	Fabales	Fabaceae	Sophora	Sophora macrocarpa	species	Sophora macrocarpa	9136
759845	Viridiplantae	Streptophyta	Magnoliopsida	Fabales	Fabaceae	Sophora	Sophora inhambanensis	species	Sophora inhambanensis	1979
76398	Viridiplantae	Streptophyta	Magnoliopsida	Fabales	Fabaceae	Sophora	Sophora prostrata	species	Sophora prostrata	4742
49841	Viridiplantae	Streptophyta	Magnoliopsida	Fabales	Fabaceae	Sophora	Sophora jaubertii	species	Sophora jaubertii	1823
149669	Viridiplantae	Streptophyta	Magnoliopsida	Fabales	Fabaceae	Sophora	Sophora velutina	species	Sophora velutina	1190
2614477	Viridiplantae	Streptophyta	Magnoliopsida	Fabales	Fabaceae	Sophora	Sophora occidentalis	species	Sophora occidentalis	2293
479969	Viridiplantae	Streptophyta	Magnoliopsida	Fabales	Fabaceae	Sophora	Sophora fraseri	species	Sophora fraseri	1591
2029989	Viridiplantae	Streptophyta	Magnoliopsida	Fabales	Fabaceae	Sophora	Sophora sp. LDS-2017	species	Sophora sp. LDS-2017	14548
2603846	Viridiplantae	Streptophyta	Magnoliopsida	Fabales	Fabaceae	Sophora	Sophora sp. KDZ	species	Sophora sp. KDZ	706
171242	Viridiplantae	Streptophyta	Magnoliopsida	Fabales	Fabaceae	Sophora	Sophora howinsula	species	Sophora howinsula	2566
171569	Viridiplantae	Streptophyta	Magnoliopsida	Fabales	Fabaceae	Sophora	Sophora cassioides	species	Sophora cassioides	8022
149668	Viridiplantae	Streptophyta	Magnoliopsida	Fabales	Fabaceae	Sophora	Sophora pachycarpa	species	Sophora pachycarpa	532
1927424	Viridiplantae	Streptophyta	Magnoliopsida	Fabales	Fabaceae	Sophora	Sophora rapaensis	species	Sophora rapaensis	1712
247913	Viridiplantae	Streptophyta	Magnoliopsida	Fabales	Fabaceae	Sophora	Sophora nuttalliana	species	Sophora nuttalliana	1521
1151082	Viridiplantae	Streptophyta	Magnoliopsida	Fabales	Fabaceae	Sophora	Sophora stenophylla	species	Sophora stenophylla	1521
53924	Viridiplantae	Streptophyta	Magnoliopsida	Fabales	Fabaceae	Sophora	Sophora bhutanica	species	Sophora bhutanica	1466
171563	Viridiplantae	Streptophyta	Magnoliopsida	Fabales	Fabaceae	Sophora	Sophora fulvida	species	Sophora fulvida	1430
171565	Viridiplantae	Streptophyta	Magnoliopsida	Fabales	Fabaceae	Sophora	Sophora longicarinata	species	Sophora longicarinata	1305
171568	Viridiplantae	Streptophyta	Magnoliopsida	Fabales	Fabaceae	Sophora	Sophora raivavaeensis	species	Sophora raivavaeensis	856
1927423	Viridiplantae	Streptophyta	Magnoliopsida	Fabales	Fabaceae	Sophora	Sophora mangarevaensis	species	Sophora mangarevaensis	856
171562	Viridiplantae	Streptophyta	Magnoliopsida	Fabales	Fabaceae	Sophora	Sophora denudata	species	Sophora denudata	855
290086	Viridiplantae	Streptophyta	Magnoliopsida	Fabales	Fabaceae	Sophora	Sophora fernandeziana	species	Sophora fernandeziana	851
171566	Viridiplantae	Streptophyta	Magnoliopsida	Fabales	Fabaceae	Sophora	Sophora molloyi	species	Sophora molloyi	519
126911	Viridiplantae	Streptophyta	Magnoliopsida	Fabales	Fabaceae	Ammopiptanthus	Ammopiptanthus mongolicus	species	Ammopiptanthus mongolicus	2339216
111851	Viridiplantae	Streptophyta	Magnoliopsida	Fabales	Fabaceae	Ammopiptanthus	Ammopiptanthus nanus	species	Ammopiptanthus nanus	365636
2528807	Viridiplantae	Streptophyta	Magnoliopsida	Fabales	Fabaceae	Ammopiptanthus	Ammopiptanthus kamelinii	species	Ammopiptanthus kamelinii	3411
1898799	Viridiplantae	Streptophyta	Magnoliopsida	Fabales	Fabaceae	Ammopiptanthus	Ammopiptanthus sp. TY-2016	species	Ammopiptanthus sp. TY-2016	3215
53896	Viridiplantae	Streptophyta	Magnoliopsida	Fabales	Fabaceae	Maackia	Maackia floribunda	species	Maackia floribunda	318624
37501	Viridiplantae	Streptophyta	Magnoliopsida	Fabales	Fabaceae	Maackia	Maackia amurensis	species	Maackia amurensis	16194
256640	Viridiplantae	Streptophyta	Magnoliopsida	Fabales	Fabaceae	Maackia	Maackia amurensis	subspecies	Maackia amurensis subsp. buergeri	1835
2614529	Viridiplantae	Streptophyta	Magnoliopsida	Fabales	Fabaceae	Maackia	Maackia tenuifolia	species	Maackia tenuifolia	2502
449085	Viridiplantae	Streptophyta	Magnoliopsida	Fabales	Fabaceae	Maackia	Maackia hupehensis	species	Maackia hupehensis	4241
256641	Viridiplantae	Streptophyta	Magnoliopsida	Fabales	Fabaceae	Maackia	Maackia tashiroi	species	Maackia tashiroi	1872
1177745	Viridiplantae	Streptophyta	Magnoliopsida	Fabales	Fabaceae	Vuralia	Vuralia turcica	species	Vuralia turcica	15823
53879	Viridiplantae	Streptophyta	Magnoliopsida	Fabales	Fabaceae	Euchresta	Euchresta horsfieldii	species	Euchresta horsfieldii	24186
2172547	Viridiplantae	Streptophyta	Magnoliopsida	Fabales	Fabaceae	Euchresta	Euchresta tubulosa	species	Euchresta tubulosa	23867
256639	Viridiplantae	Streptophyta	Magnoliopsida	Fabales	Fabaceae	Euchresta	Euchresta japonica	species	Euchresta japonica	22653
256638	Viridiplantae	Streptophyta	Magnoliopsida	Fabales	Fabaceae	Euchresta	Euchresta formosana	species	Euchresta formosana	1866
61122	Viridiplantae	Streptophyta	Magnoliopsida	Fabales	Fabaceae	Thermopsis	Thermopsis rhombifolia	species	Thermopsis rhombifolia	12705
49853	Viridiplantae	Streptophyta	Magnoliopsida	Fabales	Fabaceae	Thermopsis	Thermopsis fabacea	species	Thermopsis fabacea	5560
114318	Viridiplantae	Streptophyta	Magnoliopsida	Fabales	Fabaceae	Thermopsis	Thermopsis chinensis	species	Thermopsis chinensis	3650
237926	Viridiplantae	Streptophyta	Magnoliopsida	Fabales	Fabaceae	Thermopsis	Thermopsis barbata	species	Thermopsis barbata	3603
114317	Viridiplantae	Streptophyta	Magnoliopsida	Fabales	Fabaceae	Thermopsis	Thermopsis alpina	species	Thermopsis alpina	13627
114320	Viridiplantae	Streptophyta	Magnoliopsida	Fabales	Fabaceae	Thermopsis	Thermopsis lanceolata	species	Thermopsis lanceolata	11713
183296	Viridiplantae	Streptophyta	Magnoliopsida	Fabales	Fabaceae	Thermopsis	Thermopsis montana	species	Thermopsis montana	4663
61123	Viridiplantae	Streptophyta	Magnoliopsida	Fabales	Fabaceae	Thermopsis	Thermopsis montana	varietas	Thermopsis montana var. ovata	626
114323	Viridiplantae	Streptophyta	Magnoliopsida	Fabales	Fabaceae	Thermopsis	Thermopsis smithiana	species	Thermopsis smithiana	5946
83866	Viridiplantae	Streptophyta	Magnoliopsida	Fabales	Fabaceae	Thermopsis	Thermopsis schischkinii	species	Thermopsis schischkinii	2038
114321	Viridiplantae	Streptophyta	Magnoliopsida	Fabales	Fabaceae	Thermopsis	Thermopsis licentiana	species	Thermopsis licentiana	6582
114319	Viridiplantae	Streptophyta	Magnoliopsida	Fabales	Fabaceae	Thermopsis	Thermopsis inflata	species	Thermopsis inflata	6422
114322	Viridiplantae	Streptophyta	Magnoliopsida	Fabales	Fabaceae	Thermopsis	Thermopsis macrophylla	species	Thermopsis macrophylla	618
1653470	Viridiplantae	Streptophyta	Magnoliopsida	Fabales	Fabaceae	Thermopsis	Thermopsis mongolica	species	Thermopsis mongolica	2824
1653472	Viridiplantae	Streptophyta	Magnoliopsida	Fabales	Fabaceae	Thermopsis	Thermopsis yushuensis	species	Thermopsis yushuensis	2450
191730	Viridiplantae	Streptophyta	Magnoliopsida	Fabales	Fabaceae	Thermopsis	Thermopsis divaricarpa	species	Thermopsis divaricarpa	622
2042463	Viridiplantae	Streptophyta	Magnoliopsida	Fabales	Fabaceae	Thermopsis	Thermopsis gracilis	species	Thermopsis gracilis	2893
114324	Viridiplantae	Streptophyta	Magnoliopsida	Fabales	Fabaceae	Thermopsis	Thermopsis turkestanica	species	Thermopsis turkestanica	2821
114325	Viridiplantae	Streptophyta	Magnoliopsida	Fabales	Fabaceae	Thermopsis	Thermopsis villosa	species	Thermopsis villosa	1143
1653471	Viridiplantae	Streptophyta	Magnoliopsida	Fabales	Fabaceae	Thermopsis	Thermopsis przewalskii	species	Thermopsis przewalskii	1276
1653469	Viridiplantae	Streptophyta	Magnoliopsida	Fabales	Fabaceae	Thermopsis	Thermopsis kaxgarica	species	Thermopsis kaxgarica	1236
149633	Viridiplantae	Streptophyta	Magnoliopsida	Fabales	Fabaceae	Baptisia	Baptisia australis	species	Baptisia australis	11514
313911	Viridiplantae	Streptophyta	Magnoliopsida	Fabales	Fabaceae	Baptisia	Baptisia alba	species	Baptisia alba	65458
1993589	Viridiplantae	Streptophyta	Magnoliopsida	Fabales	Fabaceae	Baptisia	Baptisia alba	varietas	Baptisia alba var. alba	1527
313912	Viridiplantae	Streptophyta	Magnoliopsida	Fabales	Fabaceae	Baptisia	Baptisia bracteata	species	Baptisia bracteata	62972
49797	Viridiplantae	Streptophyta	Magnoliopsida	Fabales	Fabaceae	Baptisia	Baptisia tinctoria	species	Baptisia tinctoria	4653
313914	Viridiplantae	Streptophyta	Magnoliopsida	Fabales	Fabaceae	Baptisia	Baptisia sphaerocarpa	species	Baptisia sphaerocarpa	612
313913	Viridiplantae	Streptophyta	Magnoliopsida	Fabales	Fabaceae	Baptisia	Baptisia cinerea	species	Baptisia cinerea	617
2029221	Viridiplantae	Streptophyta	Magnoliopsida	Fabales	Fabaceae	Baptisia	Baptisia leucantha	species	Baptisia leucantha	1989
1969224	Viridiplantae	Streptophyta	Magnoliopsida	Fabales	Fabaceae	Baptisia	Baptisia simplicifolia	species	Baptisia simplicifolia	627
1969220	Viridiplantae	Streptophyta	Magnoliopsida	Fabales	Fabaceae	Baptisia	Baptisia calycosa	species	Baptisia calycosa	1147
1969223	Viridiplantae	Streptophyta	Magnoliopsida	Fabales	Fabaceae	Baptisia	Baptisia megacarpa	species	Baptisia megacarpa	633
1036297	Viridiplantae	Streptophyta	Magnoliopsida	Fabales	Fabaceae	Salweenia	Salweenia bouffordiana	species	Salweenia bouffordiana	161087
53921	Viridiplantae	Streptophyta	Magnoliopsida	Fabales	Fabaceae	Salweenia	Salweenia wardii	species	Salweenia wardii	16557
228658	Viridiplantae	Streptophyta	Magnoliopsida	Fabales	Fabaceae	Echinosophora	Echinosophora koreensis	species	Echinosophora koreensis	8861
53838	Viridiplantae	Streptophyta	Magnoliopsida	Fabales	Fabaceae	Bolusanthus	Bolusanthus speciosus	species	Bolusanthus speciosus	12421
70606	Viridiplantae	Streptophyta	Magnoliopsida	Fabales	Fabaceae	Piptanthus	Piptanthus nepalensis	species	Piptanthus nepalensis	14107
1653468	Viridiplantae	Streptophyta	Magnoliopsida	Fabales	Fabaceae	Piptanthus	Piptanthus laburnifolius	species	Piptanthus laburnifolius	2778
111852	Viridiplantae	Streptophyta	Magnoliopsida	Fabales	Fabaceae	Piptanthus	Piptanthus tomentosus	species	Piptanthus tomentosus	1251
191729	Viridiplantae	Streptophyta	Magnoliopsida	Fabales	Fabaceae	Piptanthus	Piptanthus leiocarpus	species	Piptanthus leiocarpus	6058
1653467	Viridiplantae	Streptophyta	Magnoliopsida	Fabales	Fabaceae	Piptanthus	Piptanthus concolor	species	Piptanthus concolor	5460
49793	Viridiplantae	Streptophyta	Magnoliopsida	Fabales	Fabaceae	Anagyris	Anagyris foetida	species	Anagyris foetida	18879
655818	Viridiplantae	Streptophyta	Magnoliopsida	Fabales	Fabaceae	Anagyris	Anagyris latifolia	species	Anagyris latifolia	2431
1958980	Viridiplantae	Streptophyta	Magnoliopsida	Fabales	Fabaceae	Ammothamnus	Ammothamnus gibbosus	species	Ammothamnus gibbosus	1724
449080	Viridiplantae	Streptophyta	Magnoliopsida	Fabales	Fabaceae	Ammothamnus	Ammothamnus lehmannii	species	Ammothamnus lehmannii	623
449082	Viridiplantae	Streptophyta	Magnoliopsida	Fabales	Fabaceae	Dicraeopetalum	Dicraeopetalum mahafaliense	species	Dicraeopetalum mahafaliense	4357
1231542	Viridiplantae	Streptophyta	Magnoliopsida	Fabales	Fabaceae	Dicraeopetalum	Dicraeopetalum capuronianum	species	Dicraeopetalum capuronianum	405
149649	Viridiplantae	Streptophyta	Magnoliopsida	Fabales	Fabaceae	Dicraeopetalum	Dicraeopetalum stipulare	species	Dicraeopetalum stipulare	1912
149667	Viridiplantae	Streptophyta	Magnoliopsida	Fabales	Fabaceae	Platycelyphium	Platycelyphium voense	species	Platycelyphium voense	2230
247904	Viridiplantae	Streptophyta	Magnoliopsida	Fabales	Fabaceae	Ammodendron	Ammodendron bifolium	species	Ammodendron bifolium	6416
449078	Viridiplantae	Streptophyta	Magnoliopsida	Fabales	Fabaceae	Ammodendron	Ammodendron conollyi	species	Ammodendron conollyi	615
3829	Viridiplantae	Streptophyta	Magnoliopsida	Fabales	Fabaceae	Crotalaria	Crotalaria juncea	species	Crotalaria juncea	28281
48249	Viridiplantae	Streptophyta	Magnoliopsida	Fabales	Fabaceae	Crotalaria	Crotalaria podocarpa	species	Crotalaria podocarpa	13614
517187	Viridiplantae	Streptophyta	Magnoliopsida	Fabales	Fabaceae	Crotalaria	Crotalaria spectabilis	species	Crotalaria spectabilis	21933
165774	Viridiplantae	Streptophyta	Magnoliopsida	Fabales	Fabaceae	Crotalaria	Crotalaria retusa	species	Crotalaria retusa	17680
692170	Viridiplantae	Streptophyta	Magnoliopsida	Fabales	Fabaceae	Crotalaria	Crotalaria saharae	species	Crotalaria saharae	4387
70071	Viridiplantae	Streptophyta	Magnoliopsida	Fabales	Fabaceae	Crotalaria	Crotalaria capensis	species	Crotalaria capensis	8978
1840233	Viridiplantae	Streptophyta	Magnoliopsida	Fabales	Fabaceae	Crotalaria	Crotalaria persica	species	Crotalaria persica	2087
165763	Viridiplantae	Streptophyta	Magnoliopsida	Fabales	Fabaceae	Crotalaria	Crotalaria calycina	species	Crotalaria calycina	8669
1977617	Viridiplantae	Streptophyta	Magnoliopsida	Fabales	Fabaceae	Crotalaria	Crotalaria vanmeelii	species	Crotalaria vanmeelii	1170
326743	Viridiplantae	Streptophyta	Magnoliopsida	Fabales	Fabaceae	Crotalaria	Crotalaria scassellatii	species	Crotalaria scassellatii	2120
692169	Viridiplantae	Streptophyta	Magnoliopsida	Fabales	Fabaceae	Crotalaria	Crotalaria microcarpa	species	Crotalaria microcarpa	3880
1411643	Viridiplantae	Streptophyta	Magnoliopsida	Fabales	Fabaceae	Crotalaria	Crotalaria sp. ShS-2013	species	Crotalaria sp. ShS-2013	7324
1670891	Viridiplantae	Streptophyta	Magnoliopsida	Fabales	Fabaceae	Crotalaria	Crotalaria sp. TRK-2015	species	Crotalaria sp. TRK-2015	17404
883520	Viridiplantae	Streptophyta	Magnoliopsida	Fabales	Fabaceae	Crotalaria	Crotalaria sp. SH-2010	species	Crotalaria sp. SH-2010	2583
1304976	Viridiplantae	Streptophyta	Magnoliopsida	Fabales	Fabaceae	Crotalaria	Crotalaria sp. Mada105	species	Crotalaria sp. Mada105	595
1409790	Viridiplantae	Streptophyta	Magnoliopsida	Fabales	Fabaceae	Crotalaria	Crotalaria sp. Subramaniam & Pandey 3408	species	Crotalaria sp. Subramaniam & Pandey 3408	591
508234	Viridiplantae	Streptophyta	Magnoliopsida	Fabales	Fabaceae	Crotalaria	Crotalaria sp. Van Wyk 3367	species	Crotalaria sp. Van Wyk 3367	1918
1977614	Viridiplantae	Streptophyta	Magnoliopsida	Fabales	Fabaceae	Crotalaria	Crotalaria trifoliastrum	species	Crotalaria trifoliastrum	529
1127382	Viridiplantae	Streptophyta	Magnoliopsida	Fabales	Fabaceae	Crotalaria	Crotalaria hebecarpa	species	Crotalaria hebecarpa	3213
1132230	Viridiplantae	Streptophyta	Magnoliopsida	Fabales	Fabaceae	Crotalaria	Crotalaria linearifoliolata	species	Crotalaria linearifoliolata	2387
1977587	Viridiplantae	Streptophyta	Magnoliopsida	Fabales	Fabaceae	Crotalaria	Crotalaria kurzii	species	Crotalaria kurzii	1134
1132596	Viridiplantae	Streptophyta	Magnoliopsida	Fabales	Fabaceae	Crotalaria	Crotalaria cornu-ammonis	species	Crotalaria cornu-ammonis	1606
1735022	Viridiplantae	Streptophyta	Magnoliopsida	Fabales	Fabaceae	Crotalaria	Crotalaria stipitata	species	Crotalaria stipitata	1922
1221660	Viridiplantae	Streptophyta	Magnoliopsida	Fabales	Fabaceae	Crotalaria	Crotalaria eremaea	species	Crotalaria eremaea	2445
1977607	Viridiplantae	Streptophyta	Magnoliopsida	Fabales	Fabaceae	Crotalaria	Crotalaria shirensis	species	Crotalaria shirensis	523
3830	Viridiplantae	Streptophyta	Magnoliopsida	Fabales	Fabaceae	Crotalaria	Crotalaria pallida	species	Crotalaria pallida	25695
890035	Viridiplantae	Streptophyta	Magnoliopsida	Fabales	Fabaceae	Crotalaria	Crotalaria pallida	varietas	Crotalaria pallida var. obovata	2763
1132250	Viridiplantae	Streptophyta	Magnoliopsida	Fabales	Fabaceae	Crotalaria	Crotalaria obscura	species	Crotalaria obscura	3879
1775856	Viridiplantae	Streptophyta	Magnoliopsida	Fabales	Fabaceae	Crotalaria	Crotalaria occulta	species	Crotalaria occulta	661
1132251	Viridiplantae	Streptophyta	Magnoliopsida	Fabales	Fabaceae	Crotalaria	Crotalaria oligosperma	species	Crotalaria oligosperma	2295
1977609	Viridiplantae	Streptophyta	Magnoliopsida	Fabales	Fabaceae	Crotalaria	Crotalaria speciosa	species	Crotalaria speciosa	1205
1670847	Viridiplantae	Streptophyta	Magnoliopsida	Fabales	Fabaceae	Crotalaria	Crotalaria pycnostachya	species	Crotalaria pycnostachya	7374
1132168	Viridiplantae	Streptophyta	Magnoliopsida	Fabales	Fabaceae	Crotalaria	Crotalaria boranica	species	Crotalaria boranica	2739
1127386	Viridiplantae	Streptophyta	Magnoliopsida	Fabales	Fabaceae	Crotalaria	Crotalaria micans	species	Crotalaria micans	12397
1132614	Viridiplantae	Streptophyta	Magnoliopsida	Fabales	Fabaceae	Crotalaria	Crotalaria orixensis	species	Crotalaria orixensis	2959
1132162	Viridiplantae	Streptophyta	Magnoliopsida	Fabales	Fabaceae	Crotalaria	Crotalaria becquetii	species	Crotalaria becquetii	1912
247889	Viridiplantae	Streptophyta	Magnoliopsida	Fabales	Fabaceae	Crotalaria	Crotalaria pumila	species	Crotalaria pumila	5229
1977606	Viridiplantae	Streptophyta	Magnoliopsida	Fabales	Fabaceae	Crotalaria	Crotalaria shanica	species	Crotalaria shanica	1160
1977567	Viridiplantae	Streptophyta	Magnoliopsida	Fabales	Fabaceae	Crotalaria	Crotalaria adamsonii	species	Crotalaria adamsonii	1169
1127387	Viridiplantae	Streptophyta	Magnoliopsida	Fabales	Fabaceae	Crotalaria	Crotalaria obtecta	species	Crotalaria obtecta	1267
1127388	Viridiplantae	Streptophyta	Magnoliopsida	Fabales	Fabaceae	Crotalaria	Crotalaria obtecta	varietas	Crotalaria obtecta var. obtecta	2695
1208118	Viridiplantae	Streptophyta	Magnoliopsida	Fabales	Fabaceae	Crotalaria	Crotalaria obtecta	varietas	Crotalaria obtecta var. glabrescens	2707
1977616	Viridiplantae	Streptophyta	Magnoliopsida	Fabales	Fabaceae	Crotalaria	Crotalaria uliginosa	species	Crotalaria uliginosa	1213
1132160	Viridiplantae	Streptophyta	Magnoliopsida	Fabales	Fabaceae	Crotalaria	Crotalaria anomala	species	Crotalaria anomala	2259
165762	Viridiplantae	Streptophyta	Magnoliopsida	Fabales	Fabaceae	Crotalaria	Crotalaria barkae	species	Crotalaria barkae	1888
1132216	Viridiplantae	Streptophyta	Magnoliopsida	Fabales	Fabaceae	Crotalaria	Crotalaria incrassifolia	species	Crotalaria incrassifolia	1852
279219	Viridiplantae	Streptophyta	Magnoliopsida	Fabales	Fabaceae	Crotalaria	Crotalaria cunninghamii	species	Crotalaria cunninghamii	2418
1977597	Viridiplantae	Streptophyta	Magnoliopsida	Fabales	Fabaceae	Crotalaria	Crotalaria mortonii	species	Crotalaria mortonii	1206
1977582	Viridiplantae	Streptophyta	Magnoliopsida	Fabales	Fabaceae	Crotalaria	Crotalaria filiformis	species	Crotalaria filiformis	1113
165771	Viridiplantae	Streptophyta	Magnoliopsida	Fabales	Fabaceae	Crotalaria	Crotalaria lathyroides	species	Crotalaria lathyroides	1860
1977569	Viridiplantae	Streptophyta	Magnoliopsida	Fabales	Fabaceae	Crotalaria	Crotalaria argenteotomentosa	species	Crotalaria argenteotomentosa	1240
1977589	Viridiplantae	Streptophyta	Magnoliopsida	Fabales	Fabaceae	Crotalaria	Crotalaria lepidissima	species	Crotalaria lepidissima	1183
1977604	Viridiplantae	Streptophyta	Magnoliopsida	Fabales	Fabaceae	Crotalaria	Crotalaria sagittalis	species	Crotalaria sagittalis	4173
1127380	Viridiplantae	Streptophyta	Magnoliopsida	Fabales	Fabaceae	Crotalaria	Crotalaria evolvuloides	species	Crotalaria evolvuloides	9424
1117112	Viridiplantae	Streptophyta	Magnoliopsida	Fabales	Fabaceae	Crotalaria	Crotalaria burhia	species	Crotalaria burhia	7788
1132187	Viridiplantae	Streptophyta	Magnoliopsida	Fabales	Fabaceae	Crotalaria	Crotalaria cylindrostachys	species	Crotalaria cylindrostachys	3601
1132202	Viridiplantae	Streptophyta	Magnoliopsida	Fabales	Fabaceae	Crotalaria	Crotalaria fascicularis	species	Crotalaria fascicularis	2305
1977619	Viridiplantae	Streptophyta	Magnoliopsida	Fabales	Fabaceae	Crotalaria	Crotalaria variegata	species	Crotalaria variegata	1143
992673	Viridiplantae	Streptophyta	Magnoliopsida	Fabales	Fabaceae	Crotalaria	Crotalaria laburnifolia	species	Crotalaria laburnifolia	903
1237650	Viridiplantae	Streptophyta	Magnoliopsida	Fabales	Fabaceae	Crotalaria	Crotalaria laburnifolia	subspecies	Crotalaria laburnifolia subsp. petiolaris	1019
992674	Viridiplantae	Streptophyta	Magnoliopsida	Fabales	Fabaceae	Crotalaria	Crotalaria laburnifolia	subspecies	Crotalaria laburnifolia subsp. australis	3678
1237649	Viridiplantae	Streptophyta	Magnoliopsida	Fabales	Fabaceae	Crotalaria	Crotalaria laburnifolia	subspecies	Crotalaria laburnifolia subsp. laburnifolia	2095
466929	Viridiplantae	Streptophyta	Magnoliopsida	Fabales	Fabaceae	Crotalaria	Crotalaria medicaginea	species	Crotalaria medicaginea	2519
1127385	Viridiplantae	Streptophyta	Magnoliopsida	Fabales	Fabaceae	Crotalaria	Crotalaria medicaginea	varietas	Crotalaria medicaginea var. luxurians	2082
2528901	Viridiplantae	Streptophyta	Magnoliopsida	Fabales	Fabaceae	Crotalaria	Crotalaria medicaginea	varietas	Crotalaria medicaginea var. neglecta	402
1735019	Viridiplantae	Streptophyta	Magnoliopsida	Fabales	Fabaceae	Crotalaria	Crotalaria medicaginea	varietas	Crotalaria medicaginea var. herniarioides	467
1977621	Viridiplantae	Streptophyta	Magnoliopsida	Fabales	Fabaceae	Crotalaria	Crotalaria yunnanensis	species	Crotalaria yunnanensis	1122
165766	Viridiplantae	Streptophyta	Magnoliopsida	Fabales	Fabaceae	Crotalaria	Crotalaria glaucoides	species	Crotalaria glaucoides	3551
1977568	Viridiplantae	Streptophyta	Magnoliopsida	Fabales	Fabaceae	Crotalaria	Crotalaria aegyptiaca	species	Crotalaria aegyptiaca	1979
1208109	Viridiplantae	Streptophyta	Magnoliopsida	Fabales	Fabaceae	Crotalaria	Crotalaria filipes	species	Crotalaria filipes	1897
1977581	Viridiplantae	Streptophyta	Magnoliopsida	Fabales	Fabaceae	Crotalaria	Crotalaria dubia	species	Crotalaria dubia	1166
1237669	Viridiplantae	Streptophyta	Magnoliopsida	Fabales	Fabaceae	Crotalaria	Crotalaria unifoliolata	species	Crotalaria unifoliolata	2226
509860	Viridiplantae	Streptophyta	Magnoliopsida	Fabales	Fabaceae	Crotalaria	Crotalaria lotoides	species	Crotalaria lotoides	3345
1132164	Viridiplantae	Streptophyta	Magnoliopsida	Fabales	Fabaceae	Crotalaria	Crotalaria bequaertii	species	Crotalaria bequaertii	2465
1237636	Viridiplantae	Streptophyta	Magnoliopsida	Fabales	Fabaceae	Crotalaria	Crotalaria argyraea	species	Crotalaria argyraea	3381
1132262	Viridiplantae	Streptophyta	Magnoliopsida	Fabales	Fabaceae	Crotalaria	Crotalaria pseudotenuirama	species	Crotalaria pseudotenuirama	4076
890036	Viridiplantae	Streptophyta	Magnoliopsida	Fabales	Fabaceae	Crotalaria	Crotalaria verrucosa	species	Crotalaria verrucosa	10461
890034	Viridiplantae	Streptophyta	Magnoliopsida	Fabales	Fabaceae	Crotalaria	Crotalaria mysorensis	species	Crotalaria mysorensis	5752
1977610	Viridiplantae	Streptophyta	Magnoliopsida	Fabales	Fabaceae	Crotalaria	Crotalaria stolzii	species	Crotalaria stolzii	528
1237654	Viridiplantae	Streptophyta	Magnoliopsida	Fabales	Fabaceae	Crotalaria	Crotalaria longidens	species	Crotalaria longidens	1652
1208115	Viridiplantae	Streptophyta	Magnoliopsida	Fabales	Fabaceae	Crotalaria	Crotalaria lutescens	species	Crotalaria lutescens	3031
1132178	Viridiplantae	Streptophyta	Magnoliopsida	Fabales	Fabaceae	Crotalaria	Crotalaria cistoides	species	Crotalaria cistoides	1019
1132179	Viridiplantae	Streptophyta	Magnoliopsida	Fabales	Fabaceae	Crotalaria	Crotalaria cistoides	subspecies	Crotalaria cistoides subsp. orientalis	737
1132590	Viridiplantae	Streptophyta	Magnoliopsida	Fabales	Fabaceae	Crotalaria	Crotalaria ballyi	species	Crotalaria ballyi	1694
1158257	Viridiplantae	Streptophyta	Magnoliopsida	Fabales	Fabaceae	Crotalaria	Crotalaria xanthoclada	species	Crotalaria xanthoclada	1655
1237663	Viridiplantae	Streptophyta	Magnoliopsida	Fabales	Fabaceae	Crotalaria	Crotalaria sessiliflora	species	Crotalaria sessiliflora	3550
1132158	Viridiplantae	Streptophyta	Magnoliopsida	Fabales	Fabaceae	Crotalaria	Crotalaria amoena	species	Crotalaria amoena	2389
1237632	Viridiplantae	Streptophyta	Magnoliopsida	Fabales	Fabaceae	Crotalaria	Crotalaria acicularis	species	Crotalaria acicularis	1827
1977583	Viridiplantae	Streptophyta	Magnoliopsida	Fabales	Fabaceae	Crotalaria	Crotalaria humifusa	species	Crotalaria humifusa	539
46447	Viridiplantae	Streptophyta	Magnoliopsida	Fabales	Fabaceae	Crotalaria	Crotalaria incana	species	Crotalaria incana	13621
1132215	Viridiplantae	Streptophyta	Magnoliopsida	Fabales	Fabaceae	Crotalaria	Crotalaria incana	subspecies	Crotalaria incana subsp. purpurascens	1273
1158915	Viridiplantae	Streptophyta	Magnoliopsida	Fabales	Fabaceae	Crotalaria	Crotalaria pallidicaulis	species	Crotalaria pallidicaulis	1513
1132231	Viridiplantae	Streptophyta	Magnoliopsida	Fabales	Fabaceae	Crotalaria	Crotalaria lotiformis	species	Crotalaria lotiformis	5743
1132249	Viridiplantae	Streptophyta	Magnoliopsida	Fabales	Fabaceae	Crotalaria	Crotalaria novae-hollandiae	species	Crotalaria novae-hollandiae	2856
1132233	Viridiplantae	Streptophyta	Magnoliopsida	Fabales	Fabaceae	Crotalaria	Crotalaria macrocarpa	species	Crotalaria macrocarpa	2356
1237657	Viridiplantae	Streptophyta	Magnoliopsida	Fabales	Fabaceae	Crotalaria	Crotalaria ononoides	species	Crotalaria ononoides	2298
1977570	Viridiplantae	Streptophyta	Magnoliopsida	Fabales	Fabaceae	Crotalaria	Crotalaria arushae	species	Crotalaria arushae	1247
1977593	Viridiplantae	Streptophyta	Magnoliopsida	Fabales	Fabaceae	Crotalaria	Crotalaria mildbraedii	species	Crotalaria mildbraedii	1146
1132211	Viridiplantae	Streptophyta	Magnoliopsida	Fabales	Fabaceae	Crotalaria	Crotalaria heidmannii	species	Crotalaria heidmannii	2769
1132253	Viridiplantae	Streptophyta	Magnoliopsida	Fabales	Fabaceae	Crotalaria	Crotalaria passerinoides	species	Crotalaria passerinoides	1797
1132163	Viridiplantae	Streptophyta	Magnoliopsida	Fabales	Fabaceae	Crotalaria	Crotalaria benadirensis	species	Crotalaria benadirensis	2398
1208113	Viridiplantae	Streptophyta	Magnoliopsida	Fabales	Fabaceae	Crotalaria	Crotalaria hirta	species	Crotalaria hirta	1568
1977571	Viridiplantae	Streptophyta	Magnoliopsida	Fabales	Fabaceae	Crotalaria	Crotalaria axillifloroides	species	Crotalaria axillifloroides	1086
890032	Viridiplantae	Streptophyta	Magnoliopsida	Fabales	Fabaceae	Crotalaria	Crotalaria grahamiana	species	Crotalaria grahamiana	5311
1132193	Viridiplantae	Streptophyta	Magnoliopsida	Fabales	Fabaceae	Crotalaria	Crotalaria dissitiflora	species	Crotalaria dissitiflora	2498
1132157	Viridiplantae	Streptophyta	Magnoliopsida	Fabales	Fabaceae	Crotalaria	Crotalaria allophylla	species	Crotalaria allophylla	2479
1132234	Viridiplantae	Streptophyta	Magnoliopsida	Fabales	Fabaceae	Crotalaria	Crotalaria malindiensis	species	Crotalaria malindiensis	2344
859320	Viridiplantae	Streptophyta	Magnoliopsida	Fabales	Fabaceae	Crotalaria	Crotalaria lunata	species	Crotalaria lunata	681
1132204	Viridiplantae	Streptophyta	Magnoliopsida	Fabales	Fabaceae	Crotalaria	Crotalaria flavicarinata	species	Crotalaria flavicarinata	5009
1132236	Viridiplantae	Streptophyta	Magnoliopsida	Fabales	Fabaceae	Crotalaria	Crotalaria mauensis	species	Crotalaria mauensis	2282
890033	Viridiplantae	Streptophyta	Magnoliopsida	Fabales	Fabaceae	Crotalaria	Crotalaria madurensis	species	Crotalaria madurensis	2078
1237655	Viridiplantae	Streptophyta	Magnoliopsida	Fabales	Fabaceae	Crotalaria	Crotalaria monophylla	species	Crotalaria monophylla	2154
1977595	Viridiplantae	Streptophyta	Magnoliopsida	Fabales	Fabaceae	Crotalaria	Crotalaria mitchellii	species	Crotalaria mitchellii	905
1977590	Viridiplantae	Streptophyta	Magnoliopsida	Fabales	Fabaceae	Crotalaria	Crotalaria leprieurii	species	Crotalaria leprieurii	1169
1977591	Viridiplantae	Streptophyta	Magnoliopsida	Fabales	Fabaceae	Crotalaria	Crotalaria linifolia	species	Crotalaria linifolia	526
165770	Viridiplantae	Streptophyta	Magnoliopsida	Fabales	Fabaceae	Crotalaria	Crotalaria lanceolata	species	Crotalaria lanceolata	9871
1132227	Viridiplantae	Streptophyta	Magnoliopsida	Fabales	Fabaceae	Crotalaria	Crotalaria lanceolata	subspecies	Crotalaria lanceolata subsp. lanceolata	755
1127378	Viridiplantae	Streptophyta	Magnoliopsida	Fabales	Fabaceae	Crotalaria	Crotalaria agatiflora	species	Crotalaria agatiflora	6364
1237633	Viridiplantae	Streptophyta	Magnoliopsida	Fabales	Fabaceae	Crotalaria	Crotalaria agatiflora	subspecies	Crotalaria agatiflora subsp. imperialis	1622
165776	Viridiplantae	Streptophyta	Magnoliopsida	Fabales	Fabaceae	Crotalaria	Crotalaria sphaerocarpa	species	Crotalaria sphaerocarpa	4981
1132584	Viridiplantae	Streptophyta	Magnoliopsida	Fabales	Fabaceae	Crotalaria	Crotalaria alexandri	species	Crotalaria alexandri	2926
1132595	Viridiplantae	Streptophyta	Magnoliopsida	Fabales	Fabaceae	Crotalaria	Crotalaria cephalotes	species	Crotalaria cephalotes	771
1132197	Viridiplantae	Streptophyta	Magnoliopsida	Fabales	Fabaceae	Crotalaria	Crotalaria dura	species	Crotalaria dura	3341
1132156	Viridiplantae	Streptophyta	Magnoliopsida	Fabales	Fabaceae	Crotalaria	Crotalaria albicaulis	species	Crotalaria albicaulis	2404
1977608	Viridiplantae	Streptophyta	Magnoliopsida	Fabales	Fabaceae	Crotalaria	Crotalaria spartea	species	Crotalaria spartea	1438
1208119	Viridiplantae	Streptophyta	Magnoliopsida	Fabales	Fabaceae	Crotalaria	Crotalaria prostrata	species	Crotalaria prostrata	1305
1977579	Viridiplantae	Streptophyta	Magnoliopsida	Fabales	Fabaceae	Crotalaria	Crotalaria concinna	species	Crotalaria concinna	1072
1132183	Viridiplantae	Streptophyta	Magnoliopsida	Fabales	Fabaceae	Crotalaria	Crotalaria comanestiana	species	Crotalaria comanestiana	2393
1132218	Viridiplantae	Streptophyta	Magnoliopsida	Fabales	Fabaceae	Crotalaria	Crotalaria involutifolia	species	Crotalaria involutifolia	1863
1237656	Viridiplantae	Streptophyta	Magnoliopsida	Fabales	Fabaceae	Crotalaria	Crotalaria multiflora	species	Crotalaria multiflora	1715
1977575	Viridiplantae	Streptophyta	Magnoliopsida	Fabales	Fabaceae	Crotalaria	Crotalaria brevicornuta	species	Crotalaria brevicornuta	1227
1132603	Viridiplantae	Streptophyta	Magnoliopsida	Fabales	Fabaceae	Crotalaria	Crotalaria graminicola	species	Crotalaria graminicola	1053
1735017	Viridiplantae	Streptophyta	Magnoliopsida	Fabales	Fabaceae	Crotalaria	Crotalaria hirsuta	species	Crotalaria hirsuta	652
1127393	Viridiplantae	Streptophyta	Magnoliopsida	Fabales	Fabaceae	Crotalaria	Crotalaria tetragona	species	Crotalaria tetragona	3753
985058	Viridiplantae	Streptophyta	Magnoliopsida	Fabales	Fabaceae	Crotalaria	Crotalaria pulchra	species	Crotalaria pulchra	2567
1977615	Viridiplantae	Streptophyta	Magnoliopsida	Fabales	Fabaceae	Crotalaria	Crotalaria trifoliolata	species	Crotalaria trifoliolata	1156
1132173	Viridiplantae	Streptophyta	Magnoliopsida	Fabales	Fabaceae	Crotalaria	Crotalaria burttii	species	Crotalaria burttii	2387
1132235	Viridiplantae	Streptophyta	Magnoliopsida	Fabales	Fabaceae	Crotalaria	Crotalaria massaiensis	species	Crotalaria massaiensis	2351
1978210	Viridiplantae	Streptophyta	Magnoliopsida	Fabales	Fabaceae	Crotalaria	Crotalaria montana	species	Crotalaria montana	622
1132209	Viridiplantae	Streptophyta	Magnoliopsida	Fabales	Fabaceae	Crotalaria	Crotalaria goodiiformis	species	Crotalaria goodiiformis	3377
1132166	Viridiplantae	Streptophyta	Magnoliopsida	Fabales	Fabaceae	Crotalaria	Crotalaria bogdaniana	species	Crotalaria bogdaniana	2399
165772	Viridiplantae	Streptophyta	Magnoliopsida	Fabales	Fabaceae	Crotalaria	Crotalaria ochroleuca	species	Crotalaria ochroleuca	2656
1977605	Viridiplantae	Streptophyta	Magnoliopsida	Fabales	Fabaceae	Crotalaria	Crotalaria sandoorensis	species	Crotalaria sandoorensis	1161
1835083	Viridiplantae	Streptophyta	Magnoliopsida	Fabales	Fabaceae	Crotalaria	Crotalaria balansae	species	Crotalaria balansae	2569
1132247	Viridiplantae	Streptophyta	Magnoliopsida	Fabales	Fabaceae	Crotalaria	Crotalaria nigricans	species	Crotalaria nigricans	1073
1132248	Viridiplantae	Streptophyta	Magnoliopsida	Fabales	Fabaceae	Crotalaria	Crotalaria nigricans	varietas	Crotalaria nigricans var. nigricans	1261
1132243	Viridiplantae	Streptophyta	Magnoliopsida	Fabales	Fabaceae	Crotalaria	Crotalaria monteiroi	species	Crotalaria monteiroi	1056
1132244	Viridiplantae	Streptophyta	Magnoliopsida	Fabales	Fabaceae	Crotalaria	Crotalaria monteiroi	varietas	Crotalaria monteiroi var. galpinii	755
1208112	Viridiplantae	Streptophyta	Magnoliopsida	Fabales	Fabaceae	Crotalaria	Crotalaria heyneana	species	Crotalaria heyneana	634
165760	Viridiplantae	Streptophyta	Magnoliopsida	Fabales	Fabaceae	Crotalaria	Crotalaria arenaria	species	Crotalaria arenaria	4698
1237659	Viridiplantae	Streptophyta	Magnoliopsida	Fabales	Fabaceae	Crotalaria	Crotalaria pilosa	species	Crotalaria pilosa	4691
1132257	Viridiplantae	Streptophyta	Magnoliopsida	Fabales	Fabaceae	Crotalaria	Crotalaria pisicarpa	species	Crotalaria pisicarpa	3801
385140	Viridiplantae	Streptophyta	Magnoliopsida	Fabales	Fabaceae	Crotalaria	Crotalaria lebeckioides	species	Crotalaria lebeckioides	3473
1132583	Viridiplantae	Streptophyta	Magnoliopsida	Fabales	Fabaceae	Crotalaria	Crotalaria abbreviata	species	Crotalaria abbreviata	3244
1132167	Viridiplantae	Streptophyta	Magnoliopsida	Fabales	Fabaceae	Crotalaria	Crotalaria bongensis	species	Crotalaria bongensis	3014
1237638	Viridiplantae	Streptophyta	Magnoliopsida	Fabales	Fabaceae	Crotalaria	Crotalaria barbata	species	Crotalaria barbata	1963
452831	Viridiplantae	Streptophyta	Magnoliopsida	Fabales	Fabaceae	Crotalaria	Crotalaria cytisoides	species	Crotalaria cytisoides	1411
1132190	Viridiplantae	Streptophyta	Magnoliopsida	Fabales	Fabaceae	Crotalaria	Crotalaria deserticola	species	Crotalaria deserticola	2389
1132264	Viridiplantae	Streptophyta	Magnoliopsida	Fabales	Fabaceae	Crotalaria	Crotalaria sericifolia	species	Crotalaria sericifolia	1924
1977574	Viridiplantae	Streptophyta	Magnoliopsida	Fabales	Fabaceae	Crotalaria	Crotalaria bracteata	species	Crotalaria bracteata	1154
1977601	Viridiplantae	Streptophyta	Magnoliopsida	Fabales	Fabaceae	Crotalaria	Crotalaria reptans	species	Crotalaria reptans	526
985059	Viridiplantae	Streptophyta	Magnoliopsida	Fabales	Fabaceae	Crotalaria	Crotalaria walkeri	species	Crotalaria walkeri	2370
1132268	Viridiplantae	Streptophyta	Magnoliopsida	Fabales	Fabaceae	Crotalaria	Crotalaria vasculosa	species	Crotalaria vasculosa	1862
985060	Viridiplantae	Streptophyta	Magnoliopsida	Fabales	Fabaceae	Crotalaria	Crotalaria wightiana	species	Crotalaria wightiana	1615
1977611	Viridiplantae	Streptophyta	Magnoliopsida	Fabales	Fabaceae	Crotalaria	Crotalaria strigulosa	species	Crotalaria strigulosa	1193
1132605	Viridiplantae	Streptophyta	Magnoliopsida	Fabales	Fabaceae	Crotalaria	Crotalaria grevei	species	Crotalaria grevei	1051
1127390	Viridiplantae	Streptophyta	Magnoliopsida	Fabales	Fabaceae	Crotalaria	Crotalaria semperflorens	species	Crotalaria semperflorens	9911
508231	Viridiplantae	Streptophyta	Magnoliopsida	Fabales	Fabaceae	Crotalaria	Crotalaria virgultaris	species	Crotalaria virgultaris	5244
508229	Viridiplantae	Streptophyta	Magnoliopsida	Fabales	Fabaceae	Crotalaria	Crotalaria griquensis	species	Crotalaria griquensis	4062
165764	Viridiplantae	Streptophyta	Magnoliopsida	Fabales	Fabaceae	Crotalaria	Crotalaria comosa	species	Crotalaria comosa	3051
1237652	Viridiplantae	Streptophyta	Magnoliopsida	Fabales	Fabaceae	Crotalaria	Crotalaria laeta	species	Crotalaria laeta	2723
1132175	Viridiplantae	Streptophyta	Magnoliopsida	Fabales	Fabaceae	Crotalaria	Crotalaria capillipes	species	Crotalaria capillipes	1877
1132586	Viridiplantae	Streptophyta	Magnoliopsida	Fabales	Fabaceae	Crotalaria	Crotalaria ankaratrana	species	Crotalaria ankaratrana	1507
165775	Viridiplantae	Streptophyta	Magnoliopsida	Fabales	Fabaceae	Crotalaria	Crotalaria senegalensis	species	Crotalaria senegalensis	3120
671522	Viridiplantae	Streptophyta	Magnoliopsida	Fabales	Fabaceae	Crotalaria	Crotalaria assamica	species	Crotalaria assamica	5566
1127379	Viridiplantae	Streptophyta	Magnoliopsida	Fabales	Fabaceae	Crotalaria	Crotalaria albida	species	Crotalaria albida	3321
1978216	Viridiplantae	Streptophyta	Magnoliopsida	Fabales	Fabaceae	Crotalaria	Crotalaria pusilla	species	Crotalaria pusilla	329
1127381	Viridiplantae	Streptophyta	Magnoliopsida	Fabales	Fabaceae	Crotalaria	Crotalaria fysonii	species	Crotalaria fysonii	6061
508228	Viridiplantae	Streptophyta	Magnoliopsida	Fabales	Fabaceae	Crotalaria	Crotalaria distans	species	Crotalaria distans	3696
1132229	Viridiplantae	Streptophyta	Magnoliopsida	Fabales	Fabaceae	Crotalaria	Crotalaria leandriana	species	Crotalaria leandriana	2305
165773	Viridiplantae	Streptophyta	Magnoliopsida	Fabales	Fabaceae	Crotalaria	Crotalaria perrottetii	species	Crotalaria perrottetii	684
1977613	Viridiplantae	Streptophyta	Magnoliopsida	Fabales	Fabaceae	Crotalaria	Crotalaria tenuipedicellata	species	Crotalaria tenuipedicellata	1080
1132170	Viridiplantae	Streptophyta	Magnoliopsida	Fabales	Fabaceae	Crotalaria	Crotalaria brevidens	species	Crotalaria brevidens	6035
1132171	Viridiplantae	Streptophyta	Magnoliopsida	Fabales	Fabaceae	Crotalaria	Crotalaria brevidens	varietas	Crotalaria brevidens var. intermedia	1191
1232590	Viridiplantae	Streptophyta	Magnoliopsida	Fabales	Fabaceae	Crotalaria	Crotalaria spinosa	species	Crotalaria spinosa	4111
1208121	Viridiplantae	Streptophyta	Magnoliopsida	Fabales	Fabaceae	Crotalaria	Crotalaria salicifolia	species	Crotalaria salicifolia	1267
1237637	Viridiplantae	Streptophyta	Magnoliopsida	Fabales	Fabaceae	Crotalaria	Crotalaria aridicola	species	Crotalaria aridicola	1249
1208114	Viridiplantae	Streptophyta	Magnoliopsida	Fabales	Fabaceae	Crotalaria	Crotalaria kurisumalayana	species	Crotalaria kurisumalayana	664
1978208	Viridiplantae	Streptophyta	Magnoliopsida	Fabales	Fabaceae	Crotalaria	Crotalaria lotifolia	species	Crotalaria lotifolia	560
1132213	Viridiplantae	Streptophyta	Magnoliopsida	Fabales	Fabaceae	Crotalaria	Crotalaria humbertiana	species	Crotalaria humbertiana	1867
1151068	Viridiplantae	Streptophyta	Magnoliopsida	Fabales	Fabaceae	Crotalaria	Crotalaria saltiana	species	Crotalaria saltiana	2643
1132155	Viridiplantae	Streptophyta	Magnoliopsida	Fabales	Fabaceae	Crotalaria	Crotalaria adolfi	species	Crotalaria adolfi	2530
1132200	Viridiplantae	Streptophyta	Magnoliopsida	Fabales	Fabaceae	Crotalaria	Crotalaria eremicola	species	Crotalaria eremicola	2375
1132196	Viridiplantae	Streptophyta	Magnoliopsida	Fabales	Fabaceae	Crotalaria	Crotalaria dumosa	species	Crotalaria dumosa	2322
1132240	Viridiplantae	Streptophyta	Magnoliopsida	Fabales	Fabaceae	Crotalaria	Crotalaria microphylla	species	Crotalaria microphylla	1650
1132189	Viridiplantae	Streptophyta	Magnoliopsida	Fabales	Fabaceae	Crotalaria	Crotalaria decaryana	species	Crotalaria decaryana	1478
1977618	Viridiplantae	Streptophyta	Magnoliopsida	Fabales	Fabaceae	Crotalaria	Crotalaria varicosa	species	Crotalaria varicosa	1203
1208106	Viridiplantae	Streptophyta	Magnoliopsida	Fabales	Fabaceae	Crotalaria	Crotalaria bifaria	species	Crotalaria bifaria	636
1132181	Viridiplantae	Streptophyta	Magnoliopsida	Fabales	Fabaceae	Crotalaria	Crotalaria colorata	species	Crotalaria colorata	2736
1132182	Viridiplantae	Streptophyta	Magnoliopsida	Fabales	Fabaceae	Crotalaria	Crotalaria colorata	subspecies	Crotalaria colorata subsp. erecta	744
1132259	Viridiplantae	Streptophyta	Magnoliopsida	Fabales	Fabaceae	Crotalaria	Crotalaria plowdenii	species	Crotalaria plowdenii	1086
1237635	Viridiplantae	Streptophyta	Magnoliopsida	Fabales	Fabaceae	Crotalaria	Crotalaria alata	species	Crotalaria alata	1074
1978202	Viridiplantae	Streptophyta	Magnoliopsida	Fabales	Fabaceae	Crotalaria	Crotalaria callensii	species	Crotalaria callensii	619
1132208	Viridiplantae	Streptophyta	Magnoliopsida	Fabales	Fabaceae	Crotalaria	Crotalaria goetzei	species	Crotalaria goetzei	1838
1132180	Viridiplantae	Streptophyta	Magnoliopsida	Fabales	Fabaceae	Crotalaria	Crotalaria cleomifolia	species	Crotalaria cleomifolia	1647
1237670	Viridiplantae	Streptophyta	Magnoliopsida	Fabales	Fabaceae	Crotalaria	Crotalaria velutina	species	Crotalaria velutina	2894
1237658	Viridiplantae	Streptophyta	Magnoliopsida	Fabales	Fabaceae	Crotalaria	Crotalaria orientalis	species	Crotalaria orientalis	2333
1132222	Viridiplantae	Streptophyta	Magnoliopsida	Fabales	Fabaceae	Crotalaria	Crotalaria kipandensis	species	Crotalaria kipandensis	2314
1132611	Viridiplantae	Streptophyta	Magnoliopsida	Fabales	Fabaceae	Crotalaria	Crotalaria oocarpa	species	Crotalaria oocarpa	1061
1208120	Viridiplantae	Streptophyta	Magnoliopsida	Fabales	Fabaceae	Crotalaria	Crotalaria quinquefolia	species	Crotalaria quinquefolia	636
1132188	Viridiplantae	Streptophyta	Magnoliopsida	Fabales	Fabaceae	Crotalaria	Crotalaria damarensis	species	Crotalaria damarensis	4913
165769	Viridiplantae	Streptophyta	Magnoliopsida	Fabales	Fabaceae	Crotalaria	Crotalaria hyssopifolia	species	Crotalaria hyssopifolia	4606
1132177	Viridiplantae	Streptophyta	Magnoliopsida	Fabales	Fabaceae	Crotalaria	Crotalaria chrysochlora	species	Crotalaria chrysochlora	1747
1237641	Viridiplantae	Streptophyta	Magnoliopsida	Fabales	Fabaceae	Crotalaria	Crotalaria chinensis	species	Crotalaria chinensis	1536
1132594	Viridiplantae	Streptophyta	Magnoliopsida	Fabales	Fabaceae	Crotalaria	Crotalaria caudata	species	Crotalaria caudata	1163
1237639	Viridiplantae	Streptophyta	Magnoliopsida	Fabales	Fabaceae	Crotalaria	Crotalaria barnabassii	species	Crotalaria barnabassii	1146
1977580	Viridiplantae	Streptophyta	Magnoliopsida	Fabales	Fabaceae	Crotalaria	Crotalaria dedzana	species	Crotalaria dedzana	1112
1132267	Viridiplantae	Streptophyta	Magnoliopsida	Fabales	Fabaceae	Crotalaria	Crotalaria teixeirae	species	Crotalaria teixeirae	2464
1978214	Viridiplantae	Streptophyta	Magnoliopsida	Fabales	Fabaceae	Crotalaria	Crotalaria pseudodiloloensis	species	Crotalaria pseudodiloloensis	703
1978217	Viridiplantae	Streptophyta	Magnoliopsida	Fabales	Fabaceae	Crotalaria	Crotalaria quartiniana	species	Crotalaria quartiniana	694
1978205	Viridiplantae	Streptophyta	Magnoliopsida	Fabales	Fabaceae	Crotalaria	Crotalaria ferruginea	species	Crotalaria ferruginea	614
1132617	Viridiplantae	Streptophyta	Magnoliopsida	Fabales	Fabaceae	Crotalaria	Crotalaria steudneri	species	Crotalaria steudneri	3096
1132165	Viridiplantae	Streptophyta	Magnoliopsida	Fabales	Fabaceae	Crotalaria	Crotalaria boehmii	species	Crotalaria boehmii	2264
1132254	Viridiplantae	Streptophyta	Magnoliopsida	Fabales	Fabaceae	Crotalaria	Crotalaria perrieri	species	Crotalaria perrieri	1785
1132266	Viridiplantae	Streptophyta	Magnoliopsida	Fabales	Fabaceae	Crotalaria	Crotalaria tanety	species	Crotalaria tanety	1395
1977573	Viridiplantae	Streptophyta	Magnoliopsida	Fabales	Fabaceae	Crotalaria	Crotalaria boliviensis	species	Crotalaria boliviensis	1280
1977599	Viridiplantae	Streptophyta	Magnoliopsida	Fabales	Fabaceae	Crotalaria	Crotalaria nitens	species	Crotalaria nitens	1089
1237667	Viridiplantae	Streptophyta	Magnoliopsida	Fabales	Fabaceae	Crotalaria	Crotalaria ulbrichiana	species	Crotalaria ulbrichiana	1008
1978207	Viridiplantae	Streptophyta	Magnoliopsida	Fabales	Fabaceae	Crotalaria	Crotalaria florida	species	Crotalaria florida	683
1132263	Viridiplantae	Streptophyta	Magnoliopsida	Fabales	Fabaceae	Crotalaria	Crotalaria recta	species	Crotalaria recta	4873
1132589	Viridiplantae	Streptophyta	Magnoliopsida	Fabales	Fabaceae	Crotalaria	Crotalaria axillaris	species	Crotalaria axillaris	1715
1132184	Viridiplantae	Streptophyta	Magnoliopsida	Fabales	Fabaceae	Crotalaria	Crotalaria craspedocarpa	species	Crotalaria craspedocarpa	1456
1977585	Viridiplantae	Streptophyta	Magnoliopsida	Fabales	Fabaceae	Crotalaria	Crotalaria irwinii	species	Crotalaria irwinii	1392
1132191	Viridiplantae	Streptophyta	Magnoliopsida	Fabales	Fabaceae	Crotalaria	Crotalaria dewildemaniana	species	Crotalaria dewildemaniana	1129
1237653	Viridiplantae	Streptophyta	Magnoliopsida	Fabales	Fabaceae	Crotalaria	Crotalaria lebrunii	species	Crotalaria lebrunii	1073
1237644	Viridiplantae	Streptophyta	Magnoliopsida	Fabales	Fabaceae	Crotalaria	Crotalaria glauca	species	Crotalaria glauca	1022
1132214	Viridiplantae	Streptophyta	Magnoliopsida	Fabales	Fabaceae	Crotalaria	Crotalaria impressa	species	Crotalaria impressa	1892
1977588	Viridiplantae	Streptophyta	Magnoliopsida	Fabales	Fabaceae	Crotalaria	Crotalaria lasiocarpa	species	Crotalaria lasiocarpa	930
1208116	Viridiplantae	Streptophyta	Magnoliopsida	Fabales	Fabaceae	Crotalaria	Crotalaria nana	species	Crotalaria nana	391
1132154	Viridiplantae	Streptophyta	Magnoliopsida	Fabales	Fabaceae	Crotalaria	Crotalaria aculeata	species	Crotalaria aculeata	3046
1132207	Viridiplantae	Streptophyta	Magnoliopsida	Fabales	Fabaceae	Crotalaria	Crotalaria globifera	species	Crotalaria globifera	2944
1132592	Viridiplantae	Streptophyta	Magnoliopsida	Fabales	Fabaceae	Crotalaria	Crotalaria bosseri	species	Crotalaria bosseri	1524
1735021	Viridiplantae	Streptophyta	Magnoliopsida	Fabales	Fabaceae	Crotalaria	Crotalaria pellita	species	Crotalaria pellita	660
452830	Viridiplantae	Streptophyta	Magnoliopsida	Fabales	Fabaceae	Crotalaria	Crotalaria trichotoma	species	Crotalaria trichotoma	4021
1132203	Viridiplantae	Streptophyta	Magnoliopsida	Fabales	Fabaceae	Crotalaria	Crotalaria filicaulis	species	Crotalaria filicaulis	1727
1237647	Viridiplantae	Streptophyta	Magnoliopsida	Fabales	Fabaceae	Crotalaria	Crotalaria hilariana	species	Crotalaria hilariana	1455
1978221	Viridiplantae	Streptophyta	Magnoliopsida	Fabales	Fabaceae	Crotalaria	Crotalaria thebaica	species	Crotalaria thebaica	700
1208107	Viridiplantae	Streptophyta	Magnoliopsida	Fabales	Fabaceae	Crotalaria	Crotalaria clarkei	species	Crotalaria clarkei	636
1193434	Viridiplantae	Streptophyta	Magnoliopsida	Fabales	Fabaceae	Crotalaria	Crotalaria beddomeana	species	Crotalaria beddomeana	2306
2511956	Viridiplantae	Streptophyta	Magnoliopsida	Fabales	Fabaceae	Crotalaria	Crotalaria vallicola	species	Crotalaria vallicola	2268
452906	Viridiplantae	Streptophyta	Magnoliopsida	Fabales	Fabaceae	Crotalaria	Crotalaria virgulata	species	Crotalaria virgulata	1605
165768	Viridiplantae	Streptophyta	Magnoliopsida	Fabales	Fabaceae	Crotalaria	Crotalaria virgulata	subspecies	Crotalaria virgulata subsp. grantiana	642
1237648	Viridiplantae	Streptophyta	Magnoliopsida	Fabales	Fabaceae	Crotalaria	Crotalaria holosericea	species	Crotalaria holosericea	1980
1132599	Viridiplantae	Streptophyta	Magnoliopsida	Fabales	Fabaceae	Crotalaria	Crotalaria emarginella	species	Crotalaria emarginella	1874
1132174	Viridiplantae	Streptophyta	Magnoliopsida	Fabales	Fabaceae	Crotalaria	Crotalaria camptosepala	species	Crotalaria camptosepala	1846
1132217	Viridiplantae	Streptophyta	Magnoliopsida	Fabales	Fabaceae	Crotalaria	Crotalaria inopinata	species	Crotalaria inopinata	1777
1132615	Viridiplantae	Streptophyta	Magnoliopsida	Fabales	Fabaceae	Crotalaria	Crotalaria orthoclada	species	Crotalaria orthoclada	1645
508230	Viridiplantae	Streptophyta	Magnoliopsida	Fabales	Fabaceae	Crotalaria	Crotalaria humilis	species	Crotalaria humilis	6207
1132221	Viridiplantae	Streptophyta	Magnoliopsida	Fabales	Fabaceae	Crotalaria	Crotalaria keniensis	species	Crotalaria keniensis	2382
1132159	Viridiplantae	Streptophyta	Magnoliopsida	Fabales	Fabaceae	Crotalaria	Crotalaria annua	species	Crotalaria annua	1801
1132260	Viridiplantae	Streptophyta	Magnoliopsida	Fabales	Fabaceae	Crotalaria	Crotalaria poissonii	species	Crotalaria poissonii	1799
1132239	Viridiplantae	Streptophyta	Magnoliopsida	Fabales	Fabaceae	Crotalaria	Crotalaria meyerana	species	Crotalaria meyerana	1687
1132616	Viridiplantae	Streptophyta	Magnoliopsida	Fabales	Fabaceae	Crotalaria	Crotalaria pleiophylla	species	Crotalaria pleiophylla	1652
1208235	Viridiplantae	Streptophyta	Magnoliopsida	Fabales	Fabaceae	Crotalaria	Crotalaria angulata	species	Crotalaria angulata	1297
1132241	Viridiplantae	Streptophyta	Magnoliopsida	Fabales	Fabaceae	Crotalaria	Crotalaria microthamnus	species	Crotalaria microthamnus	1109
1132608	Viridiplantae	Streptophyta	Magnoliopsida	Fabales	Fabaceae	Crotalaria	Crotalaria mahafalensis	species	Crotalaria mahafalensis	1008
1978215	Viridiplantae	Streptophyta	Magnoliopsida	Fabales	Fabaceae	Crotalaria	Crotalaria purdiana	species	Crotalaria purdiana	570
1132161	Viridiplantae	Streptophyta	Magnoliopsida	Fabales	Fabaceae	Crotalaria	Crotalaria anthyllopsis	species	Crotalaria anthyllopsis	2246
1132609	Viridiplantae	Streptophyta	Magnoliopsida	Fabales	Fabaceae	Crotalaria	Crotalaria natalitia	species	Crotalaria natalitia	1864
1132602	Viridiplantae	Streptophyta	Magnoliopsida	Fabales	Fabaceae	Crotalaria	Crotalaria fiherenensis	species	Crotalaria fiherenensis	1808
1132245	Viridiplantae	Streptophyta	Magnoliopsida	Fabales	Fabaceae	Crotalaria	Crotalaria mudugensis	species	Crotalaria mudugensis	1767
1132205	Viridiplantae	Streptophyta	Magnoliopsida	Fabales	Fabaceae	Crotalaria	Crotalaria gamwelliae	species	Crotalaria gamwelliae	1754
1237640	Viridiplantae	Streptophyta	Magnoliopsida	Fabales	Fabaceae	Crotalaria	Crotalaria berteroana	species	Crotalaria berteroana	1704
1132265	Viridiplantae	Streptophyta	Magnoliopsida	Fabales	Fabaceae	Crotalaria	Crotalaria spartioides	species	Crotalaria spartioides	3325
1840232	Viridiplantae	Streptophyta	Magnoliopsida	Fabales	Fabaceae	Crotalaria	Crotalaria harleyi	species	Crotalaria harleyi	2071
1132246	Viridiplantae	Streptophyta	Magnoliopsida	Fabales	Fabaceae	Crotalaria	Crotalaria muenzneri	species	Crotalaria muenzneri	1854
1132186	Viridiplantae	Streptophyta	Magnoliopsida	Fabales	Fabaceae	Crotalaria	Crotalaria cylindrica	species	Crotalaria cylindrica	1780
1132232	Viridiplantae	Streptophyta	Magnoliopsida	Fabales	Fabaceae	Crotalaria	Crotalaria lukwangulensis	species	Crotalaria lukwangulensis	1719
1475388	Viridiplantae	Streptophyta	Magnoliopsida	Fabales	Fabaceae	Crotalaria	Crotalaria longirostrata	species	Crotalaria longirostrata	1378
1127391	Viridiplantae	Streptophyta	Magnoliopsida	Fabales	Fabaceae	Crotalaria	Crotalaria shevaroyensis	species	Crotalaria shevaroyensis	663
1208108	Viridiplantae	Streptophyta	Magnoliopsida	Fabales	Fabaceae	Crotalaria	Crotalaria epunctata	species	Crotalaria epunctata	637
165767	Viridiplantae	Streptophyta	Magnoliopsida	Fabales	Fabaceae	Crotalaria	Crotalaria goreensis	species	Crotalaria goreensis	5816
1132255	Viridiplantae	Streptophyta	Magnoliopsida	Fabales	Fabaceae	Crotalaria	Crotalaria phylloloba	species	Crotalaria phylloloba	2377
546903	Viridiplantae	Streptophyta	Magnoliopsida	Fabales	Fabaceae	Crotalaria	Crotalaria paulina	species	Crotalaria paulina	2293
1132212	Viridiplantae	Streptophyta	Magnoliopsida	Fabales	Fabaceae	Crotalaria	Crotalaria hemsleyi	species	Crotalaria hemsleyi	1909
1132192	Viridiplantae	Streptophyta	Magnoliopsida	Fabales	Fabaceae	Crotalaria	Crotalaria dinteri	species	Crotalaria dinteri	1694
1132587	Viridiplantae	Streptophyta	Magnoliopsida	Fabales	Fabaceae	Crotalaria	Crotalaria argyrolobioides	species	Crotalaria argyrolobioides	1101
1977592	Viridiplantae	Streptophyta	Magnoliopsida	Fabales	Fabaceae	Crotalaria	Crotalaria mairei	species	Crotalaria mairei	1084
1237660	Viridiplantae	Streptophyta	Magnoliopsida	Fabales	Fabaceae	Crotalaria	Crotalaria polhillii	species	Crotalaria polhillii	821
1237651	Viridiplantae	Streptophyta	Magnoliopsida	Fabales	Fabaceae	Crotalaria	Crotalaria lachnophora	species	Crotalaria lachnophora	3065
1132194	Viridiplantae	Streptophyta	Magnoliopsida	Fabales	Fabaceae	Crotalaria	Crotalaria distantiflora	species	Crotalaria distantiflora	2381
1132185	Viridiplantae	Streptophyta	Magnoliopsida	Fabales	Fabaceae	Crotalaria	Crotalaria cuspidata	species	Crotalaria cuspidata	1766
1158914	Viridiplantae	Streptophyta	Magnoliopsida	Fabales	Fabaceae	Crotalaria	Crotalaria doidgeae	species	Crotalaria doidgeae	1320
1208124	Viridiplantae	Streptophyta	Magnoliopsida	Fabales	Fabaceae	Crotalaria	Crotalaria triquetra	species	Crotalaria triquetra	1270
1977598	Viridiplantae	Streptophyta	Magnoliopsida	Fabales	Fabaceae	Crotalaria	Crotalaria nayaritensis	species	Crotalaria nayaritensis	1166
1977612	Viridiplantae	Streptophyta	Magnoliopsida	Fabales	Fabaceae	Crotalaria	Crotalaria subdecurrens	species	Crotalaria subdecurrens	1134
1132597	Viridiplantae	Streptophyta	Magnoliopsida	Fabales	Fabaceae	Crotalaria	Crotalaria coursii	species	Crotalaria coursii	1052
1132606	Viridiplantae	Streptophyta	Magnoliopsida	Fabales	Fabaceae	Crotalaria	Crotalaria lachnocarpoides	species	Crotalaria lachnocarpoides	1042
1775855	Viridiplantae	Streptophyta	Magnoliopsida	Fabales	Fabaceae	Crotalaria	Crotalaria meghalayensis	species	Crotalaria meghalayensis	662
1977602	Viridiplantae	Streptophyta	Magnoliopsida	Fabales	Fabaceae	Crotalaria	Crotalaria rhodesiae	species	Crotalaria rhodesiae	519
1132588	Viridiplantae	Streptophyta	Magnoliopsida	Fabales	Fabaceae	Crotalaria	Crotalaria aurea	species	Crotalaria aurea	3002
1132223	Viridiplantae	Streptophyta	Magnoliopsida	Fabales	Fabaceae	Crotalaria	Crotalaria kirkii	species	Crotalaria kirkii	2290
1714336	Viridiplantae	Streptophyta	Magnoliopsida	Fabales	Fabaceae	Crotalaria	Crotalaria vitellina	species	Crotalaria vitellina	1632
1977603	Viridiplantae	Streptophyta	Magnoliopsida	Fabales	Fabaceae	Crotalaria	Crotalaria rufipila	species	Crotalaria rufipila	1218
1977576	Viridiplantae	Streptophyta	Magnoliopsida	Fabales	Fabaceae	Crotalaria	Crotalaria bupleurifolia	species	Crotalaria bupleurifolia	1117
1132258	Viridiplantae	Streptophyta	Magnoliopsida	Fabales	Fabaceae	Crotalaria	Crotalaria platysepala	species	Crotalaria platysepala	912
1179160	Viridiplantae	Streptophyta	Magnoliopsida	Fabales	Fabaceae	Crotalaria	Crotalaria polyphylla	species	Crotalaria polyphylla	711
1978201	Viridiplantae	Streptophyta	Magnoliopsida	Fabales	Fabaceae	Crotalaria	Crotalaria cajanifolia	species	Crotalaria cajanifolia	709
1735018	Viridiplantae	Streptophyta	Magnoliopsida	Fabales	Fabaceae	Crotalaria	Crotalaria lunulata	species	Crotalaria lunulata	585
1977584	Viridiplantae	Streptophyta	Magnoliopsida	Fabales	Fabaceae	Crotalaria	Crotalaria ibityensis	species	Crotalaria ibityensis	424
1132220	Viridiplantae	Streptophyta	Magnoliopsida	Fabales	Fabaceae	Crotalaria	Crotalaria karagwensis	species	Crotalaria karagwensis	3024
1237643	Viridiplantae	Streptophyta	Magnoliopsida	Fabales	Fabaceae	Crotalaria	Crotalaria gazensis	species	Crotalaria gazensis	2393
1977553	Viridiplantae	Streptophyta	Magnoliopsida	Fabales	Fabaceae	Crotalaria	Crotalaria macrocalyx	species	Crotalaria macrocalyx	2204
1132198	Viridiplantae	Streptophyta	Magnoliopsida	Fabales	Fabaceae	Crotalaria	Crotalaria emarginata	species	Crotalaria emarginata	1893
2070379	Viridiplantae	Streptophyta	Magnoliopsida	Fabales	Fabaceae	Crotalaria	Crotalaria vestita	species	Crotalaria vestita	1104
1132228	Viridiplantae	Streptophyta	Magnoliopsida	Fabales	Fabaceae	Crotalaria	Crotalaria laxiflora	species	Crotalaria laxiflora	1075
1132206	Viridiplantae	Streptophyta	Magnoliopsida	Fabales	Fabaceae	Crotalaria	Crotalaria gillettii	species	Crotalaria gillettii	1047
1237634	Viridiplantae	Streptophyta	Magnoliopsida	Fabales	Fabaceae	Crotalaria	Crotalaria aiantha	species	Crotalaria aiantha	896
1978203	Viridiplantae	Streptophyta	Magnoliopsida	Fabales	Fabaceae	Crotalaria	Crotalaria crispata	species	Crotalaria crispata	625
1620036	Viridiplantae	Streptophyta	Magnoliopsida	Fabales	Fabaceae	Crotalaria	Crotalaria rotundifolia	species	Crotalaria rotundifolia	3783
1132224	Viridiplantae	Streptophyta	Magnoliopsida	Fabales	Fabaceae	Crotalaria	Crotalaria kurtii	species	Crotalaria kurtii	3554
1158911	Viridiplantae	Streptophyta	Magnoliopsida	Fabales	Fabaceae	Crotalaria	Crotalaria brachycarpa	species	Crotalaria brachycarpa	1930
1977577	Viridiplantae	Streptophyta	Magnoliopsida	Fabales	Fabaceae	Crotalaria	Crotalaria chaco-serranensis	species	Crotalaria chaco-serranensis	1546
1132604	Viridiplantae	Streptophyta	Magnoliopsida	Fabales	Fabaceae	Crotalaria	Crotalaria greenwayi	species	Crotalaria greenwayi	1101
1179159	Viridiplantae	Streptophyta	Magnoliopsida	Fabales	Fabaceae	Crotalaria	Crotalaria filifolia	species	Crotalaria filifolia	615
1237665	Viridiplantae	Streptophyta	Magnoliopsida	Fabales	Fabaceae	Crotalaria	Crotalaria stipularia	species	Crotalaria stipularia	3863
1969242	Viridiplantae	Streptophyta	Magnoliopsida	Fabales	Fabaceae	Crotalaria	Crotalaria avonensis	species	Crotalaria avonensis	3440
1132256	Viridiplantae	Streptophyta	Magnoliopsida	Fabales	Fabaceae	Crotalaria	Crotalaria pilosiflora	species	Crotalaria pilosiflora	1753
1132607	Viridiplantae	Streptophyta	Magnoliopsida	Fabales	Fabaceae	Crotalaria	Crotalaria luondeensis	species	Crotalaria luondeensis	1624
1977594	Viridiplantae	Streptophyta	Magnoliopsida	Fabales	Fabaceae	Crotalaria	Crotalaria miottoae	species	Crotalaria miottoae	1192
1132172	Viridiplantae	Streptophyta	Magnoliopsida	Fabales	Fabaceae	Crotalaria	Crotalaria burkeana	species	Crotalaria burkeana	2404
1132261	Viridiplantae	Streptophyta	Magnoliopsida	Fabales	Fabaceae	Crotalaria	Crotalaria prittwitzii	species	Crotalaria prittwitzii	1740
1978200	Viridiplantae	Streptophyta	Magnoliopsida	Fabales	Fabaceae	Crotalaria	Crotalaria brevipedunculata	species	Crotalaria brevipedunculata	570
1127384	Viridiplantae	Streptophyta	Magnoliopsida	Fabales	Fabaceae	Crotalaria	Crotalaria longipes	species	Crotalaria longipes	3786
1132176	Viridiplantae	Streptophyta	Magnoliopsida	Fabales	Fabaceae	Crotalaria	Crotalaria chirindae	species	Crotalaria chirindae	2404
2511955	Viridiplantae	Streptophyta	Magnoliopsida	Fabales	Fabaceae	Crotalaria	Crotalaria balboi	species	Crotalaria balboi	2203
1132201	Viridiplantae	Streptophyta	Magnoliopsida	Fabales	Fabaceae	Crotalaria	Crotalaria excisa	species	Crotalaria excisa	1890
1132195	Viridiplantae	Streptophyta	Magnoliopsida	Fabales	Fabaceae	Crotalaria	Crotalaria duboisii	species	Crotalaria duboisii	1764
1132252	Viridiplantae	Streptophyta	Magnoliopsida	Fabales	Fabaceae	Crotalaria	Crotalaria parvula	species	Crotalaria parvula	1760
1127383	Viridiplantae	Streptophyta	Magnoliopsida	Fabales	Fabaceae	Crotalaria	Crotalaria laevigata	species	Crotalaria laevigata	1373
1977620	Viridiplantae	Streptophyta	Magnoliopsida	Fabales	Fabaceae	Crotalaria	Crotalaria vespertilio	species	Crotalaria vespertilio	1133
1978204	Viridiplantae	Streptophyta	Magnoliopsida	Fabales	Fabaceae	Crotalaria	Crotalaria ebenoides	species	Crotalaria ebenoides	366
1735020	Viridiplantae	Streptophyta	Magnoliopsida	Fabales	Fabaceae	Crotalaria	Crotalaria paniculata	species	Crotalaria paniculata	3024
1977552	Viridiplantae	Streptophyta	Magnoliopsida	Fabales	Fabaceae	Crotalaria	Crotalaria lachnosema	species	Crotalaria lachnosema	2205
1132242	Viridiplantae	Streptophyta	Magnoliopsida	Fabales	Fabaceae	Crotalaria	Crotalaria miranda	species	Crotalaria miranda	1936
1132238	Viridiplantae	Streptophyta	Magnoliopsida	Fabales	Fabaceae	Crotalaria	Crotalaria mesopontica	species	Crotalaria mesopontica	1843
1132225	Viridiplantae	Streptophyta	Magnoliopsida	Fabales	Fabaceae	Crotalaria	Crotalaria laburnoides	species	Crotalaria laburnoides	1082
1132226	Viridiplantae	Streptophyta	Magnoliopsida	Fabales	Fabaceae	Crotalaria	Crotalaria laburnoides	varietas	Crotalaria laburnoides var. laburnoides	755
1132199	Viridiplantae	Streptophyta	Magnoliopsida	Fabales	Fabaceae	Crotalaria	Crotalaria ephemera	species	Crotalaria ephemera	1829
1132237	Viridiplantae	Streptophyta	Magnoliopsida	Fabales	Fabaceae	Crotalaria	Crotalaria melanocalyx	species	Crotalaria melanocalyx	1745
1132219	Viridiplantae	Streptophyta	Magnoliopsida	Fabales	Fabaceae	Crotalaria	Crotalaria iringana	species	Crotalaria iringana	1715
1835084	Viridiplantae	Streptophyta	Magnoliopsida	Fabales	Fabaceae	Crotalaria	Crotalaria breviflora	species	Crotalaria breviflora	1692
1132598	Viridiplantae	Streptophyta	Magnoliopsida	Fabales	Fabaceae	Crotalaria	Crotalaria diosmifolia	species	Crotalaria diosmifolia	1625
1237646	Viridiplantae	Streptophyta	Magnoliopsida	Fabales	Fabaceae	Crotalaria	Crotalaria grandiflora	species	Crotalaria grandiflora	1377
1125403	Viridiplantae	Streptophyta	Magnoliopsida	Fabales	Fabaceae	Crotalaria	Crotalaria maypurensis	species	Crotalaria maypurensis	1295
1237664	Viridiplantae	Streptophyta	Magnoliopsida	Fabales	Fabaceae	Crotalaria	Crotalaria smithiana	species	Crotalaria smithiana	1185
1237666	Viridiplantae	Streptophyta	Magnoliopsida	Fabales	Fabaceae	Crotalaria	Crotalaria tweediana	species	Crotalaria tweediana	1149
1977600	Viridiplantae	Streptophyta	Magnoliopsida	Fabales	Fabaceae	Crotalaria	Crotalaria otoptera	species	Crotalaria otoptera	1130
1977578	Viridiplantae	Streptophyta	Magnoliopsida	Fabales	Fabaceae	Crotalaria	Crotalaria claussenii	species	Crotalaria claussenii	1118
1237668	Viridiplantae	Streptophyta	Magnoliopsida	Fabales	Fabaceae	Crotalaria	Crotalaria uncinella	species	Crotalaria uncinella	1101
1977596	Viridiplantae	Streptophyta	Magnoliopsida	Fabales	Fabaceae	Crotalaria	Crotalaria mollicula	species	Crotalaria mollicula	1021
1237642	Viridiplantae	Streptophyta	Magnoliopsida	Fabales	Fabaceae	Crotalaria	Crotalaria friesii	species	Crotalaria friesii	1019
1977572	Viridiplantae	Streptophyta	Magnoliopsida	Fabales	Fabaceae	Crotalaria	Crotalaria bahiaensis	species	Crotalaria bahiaensis	842
1132601	Viridiplantae	Streptophyta	Magnoliopsida	Fabales	Fabaceae	Crotalaria	Crotalaria eximia	species	Crotalaria eximia	786
1237661	Viridiplantae	Streptophyta	Magnoliopsida	Fabales	Fabaceae	Crotalaria	Crotalaria purshii	species	Crotalaria purshii	766
1237662	Viridiplantae	Streptophyta	Magnoliopsida	Fabales	Fabaceae	Crotalaria	Crotalaria rogersii	species	Crotalaria rogersii	753
1237645	Viridiplantae	Streptophyta	Magnoliopsida	Fabales	Fabaceae	Crotalaria	Crotalaria goiasensis	species	Crotalaria goiasensis	747
1978213	Viridiplantae	Streptophyta	Magnoliopsida	Fabales	Fabaceae	Crotalaria	Crotalaria prolongata	species	Crotalaria prolongata	705
1132210	Viridiplantae	Streptophyta	Magnoliopsida	Fabales	Fabaceae	Crotalaria	Crotalaria grandistipulata	species	Crotalaria grandistipulata	692
165765	Viridiplantae	Streptophyta	Magnoliopsida	Fabales	Fabaceae	Crotalaria	Crotalaria cylindrocarpa	species	Crotalaria cylindrocarpa	683
165761	Viridiplantae	Streptophyta	Magnoliopsida	Fabales	Fabaceae	Crotalaria	Crotalaria atrorubens	species	Crotalaria atrorubens	664
1127392	Viridiplantae	Streptophyta	Magnoliopsida	Fabales	Fabaceae	Crotalaria	Crotalaria subperfoliata	species	Crotalaria subperfoliata	641
1132600	Viridiplantae	Streptophyta	Magnoliopsida	Fabales	Fabaceae	Crotalaria	Crotalaria emirnensis	species	Crotalaria emirnensis	632
1978219	Viridiplantae	Streptophyta	Magnoliopsida	Fabales	Fabaceae	Crotalaria	Crotalaria ramosissima	species	Crotalaria ramosissima	631
1978206	Viridiplantae	Streptophyta	Magnoliopsida	Fabales	Fabaceae	Crotalaria	Crotalaria flavicoma	species	Crotalaria flavicoma	628
1978209	Viridiplantae	Streptophyta	Magnoliopsida	Fabales	Fabaceae	Crotalaria	Crotalaria martiana	species	Crotalaria martiana	627
1978220	Viridiplantae	Streptophyta	Magnoliopsida	Fabales	Fabaceae	Crotalaria	Crotalaria rzedowskii	species	Crotalaria rzedowskii	602
1978212	Viridiplantae	Streptophyta	Magnoliopsida	Fabales	Fabaceae	Crotalaria	Crotalaria notonii	species	Crotalaria notonii	597
1978199	Viridiplantae	Streptophyta	Magnoliopsida	Fabales	Fabaceae	Crotalaria	Crotalaria adenocarpoides	species	Crotalaria adenocarpoides	590
1978218	Viridiplantae	Streptophyta	Magnoliopsida	Fabales	Fabaceae	Crotalaria	Crotalaria quercetorum	species	Crotalaria quercetorum	561
1132585	Viridiplantae	Streptophyta	Magnoliopsida	Fabales	Fabaceae	Crotalaria	Crotalaria androyensis	species	Crotalaria androyensis	552
1158912	Viridiplantae	Streptophyta	Magnoliopsida	Fabales	Fabaceae	Crotalaria	Crotalaria capuronii	species	Crotalaria capuronii	552
1977586	Viridiplantae	Streptophyta	Magnoliopsida	Fabales	Fabaceae	Crotalaria	Crotalaria khasiana	species	Crotalaria khasiana	528
155124	Viridiplantae	Streptophyta	Magnoliopsida	Fabales	Fabaceae	Aspalathus	Aspalathus linearis	species	Aspalathus linearis	21545
2293699	Viridiplantae	Streptophyta	Magnoliopsida	Fabales	Fabaceae	Aspalathus	Aspalathus pallidiflora	species	Aspalathus pallidiflora	3036
70005	Viridiplantae	Streptophyta	Magnoliopsida	Fabales	Fabaceae	Aspalathus	Aspalathus cephalotes	species	Aspalathus cephalotes	1825
449057	Viridiplantae	Streptophyta	Magnoliopsida	Fabales	Fabaceae	Aspalathus	Aspalathus cephalotes	subspecies	Aspalathus cephalotes subsp. cephalotes	622
472466	Viridiplantae	Streptophyta	Magnoliopsida	Fabales	Fabaceae	Aspalathus	Aspalathus cephalotes	subspecies	Aspalathus cephalotes subsp. violacea	721
449016	Viridiplantae	Streptophyta	Magnoliopsida	Fabales	Fabaceae	Aspalathus	Aspalathus sericea	species	Aspalathus sericea	1591
448986	Viridiplantae	Streptophyta	Magnoliopsida	Fabales	Fabaceae	Aspalathus	Aspalathus chenopoda	species	Aspalathus chenopoda	1852
472467	Viridiplantae	Streptophyta	Magnoliopsida	Fabales	Fabaceae	Aspalathus	Aspalathus chenopoda	subspecies	Aspalathus chenopoda subsp. chenopoda	716
449069	Viridiplantae	Streptophyta	Magnoliopsida	Fabales	Fabaceae	Aspalathus	Aspalathus ternata	species	Aspalathus ternata	1333
448967	Viridiplantae	Streptophyta	Magnoliopsida	Fabales	Fabaceae	Aspalathus	Aspalathus aemula	species	Aspalathus aemula	1332
449067	Viridiplantae	Streptophyta	Magnoliopsida	Fabales	Fabaceae	Aspalathus	Aspalathus quadrata	species	Aspalathus quadrata	1329
448996	Viridiplantae	Streptophyta	Magnoliopsida	Fabales	Fabaceae	Aspalathus	Aspalathus florulenta	species	Aspalathus florulenta	1653
448998	Viridiplantae	Streptophyta	Magnoliopsida	Fabales	Fabaceae	Aspalathus	Aspalathus intricata	species	Aspalathus intricata	622
472482	Viridiplantae	Streptophyta	Magnoliopsida	Fabales	Fabaceae	Aspalathus	Aspalathus intricata	subspecies	Aspalathus intricata subsp. intricata	712
385139	Viridiplantae	Streptophyta	Magnoliopsida	Fabales	Fabaceae	Aspalathus	Aspalathus nivea	species	Aspalathus nivea	5033
448997	Viridiplantae	Streptophyta	Magnoliopsida	Fabales	Fabaceae	Aspalathus	Aspalathus intervallaris	species	Aspalathus intervallaris	1660
472477	Viridiplantae	Streptophyta	Magnoliopsida	Fabales	Fabaceae	Aspalathus	Aspalathus fusca	species	Aspalathus fusca	2183
448969	Viridiplantae	Streptophyta	Magnoliopsida	Fabales	Fabaceae	Aspalathus	Aspalathus altissima	species	Aspalathus altissima	1646
449029	Viridiplantae	Streptophyta	Magnoliopsida	Fabales	Fabaceae	Aspalathus	Aspalathus retroflexa	species	Aspalathus retroflexa	1302
449031	Viridiplantae	Streptophyta	Magnoliopsida	Fabales	Fabaceae	Aspalathus	Aspalathus retroflexa	subspecies	Aspalathus retroflexa subsp. retroflexa	1331
449030	Viridiplantae	Streptophyta	Magnoliopsida	Fabales	Fabaceae	Aspalathus	Aspalathus retroflexa	subspecies	Aspalathus retroflexa subsp. bicolor	623
449011	Viridiplantae	Streptophyta	Magnoliopsida	Fabales	Fabaceae	Aspalathus	Aspalathus quinquefolia	species	Aspalathus quinquefolia	1340
449012	Viridiplantae	Streptophyta	Magnoliopsida	Fabales	Fabaceae	Aspalathus	Aspalathus quinquefolia	subspecies	Aspalathus quinquefolia subsp. quinquefolia	1637
448999	Viridiplantae	Streptophyta	Magnoliopsida	Fabales	Fabaceae	Aspalathus	Aspalathus juniperina	species	Aspalathus juniperina	622
472483	Viridiplantae	Streptophyta	Magnoliopsida	Fabales	Fabaceae	Aspalathus	Aspalathus juniperina	subspecies	Aspalathus juniperina subsp. juniperina	718
449021	Viridiplantae	Streptophyta	Magnoliopsida	Fabales	Fabaceae	Aspalathus	Aspalathus tridentata	species	Aspalathus tridentata	1611
449032	Viridiplantae	Streptophyta	Magnoliopsida	Fabales	Fabaceae	Aspalathus	Aspalathus arenaria	species	Aspalathus arenaria	1635
449038	Viridiplantae	Streptophyta	Magnoliopsida	Fabales	Fabaceae	Aspalathus	Aspalathus pinguis	species	Aspalathus pinguis	1940
472493	Viridiplantae	Streptophyta	Magnoliopsida	Fabales	Fabaceae	Aspalathus	Aspalathus pinguis	subspecies	Aspalathus pinguis subsp. pinguis	1039
449056	Viridiplantae	Streptophyta	Magnoliopsida	Fabales	Fabaceae	Aspalathus	Aspalathus caledonensis	species	Aspalathus caledonensis	1328
2293698	Viridiplantae	Streptophyta	Magnoliopsida	Fabales	Fabaceae	Aspalathus	Aspalathus macrocarpa	species	Aspalathus macrocarpa	2325
448990	Viridiplantae	Streptophyta	Magnoliopsida	Fabales	Fabaceae	Aspalathus	Aspalathus costulata	species	Aspalathus costulata	3247
448982	Viridiplantae	Streptophyta	Magnoliopsida	Fabales	Fabaceae	Aspalathus	Aspalathus bracteata	species	Aspalathus bracteata	2895
449053	Viridiplantae	Streptophyta	Magnoliopsida	Fabales	Fabaceae	Aspalathus	Aspalathus teres	species	Aspalathus teres	624
472501	Viridiplantae	Streptophyta	Magnoliopsida	Fabales	Fabaceae	Aspalathus	Aspalathus teres	subspecies	Aspalathus teres subsp. teres	1007
448974	Viridiplantae	Streptophyta	Magnoliopsida	Fabales	Fabaceae	Aspalathus	Aspalathus arida	subspecies	Aspalathus arida subsp. procumbens	1331
448994	Viridiplantae	Streptophyta	Magnoliopsida	Fabales	Fabaceae	Aspalathus	Aspalathus diffusa	species	Aspalathus diffusa	1331
2293697	Viridiplantae	Streptophyta	Magnoliopsida	Fabales	Fabaceae	Aspalathus	Aspalathus empetrifolia	species	Aspalathus empetrifolia	2336
140899	Viridiplantae	Streptophyta	Magnoliopsida	Fabales	Fabaceae	Aspalathus	Aspalathus cordata	species	Aspalathus cordata	2288
449018	Viridiplantae	Streptophyta	Magnoliopsida	Fabales	Fabaceae	Aspalathus	Aspalathus spinescens	subspecies	Aspalathus spinescens subsp. lepida	2251
448991	Viridiplantae	Streptophyta	Magnoliopsida	Fabales	Fabaceae	Aspalathus	Aspalathus crenata	species	Aspalathus crenata	5496
449066	Viridiplantae	Streptophyta	Magnoliopsida	Fabales	Fabaceae	Aspalathus	Aspalathus pinea	species	Aspalathus pinea	622
472492	Viridiplantae	Streptophyta	Magnoliopsida	Fabales	Fabaceae	Aspalathus	Aspalathus pinea	subspecies	Aspalathus pinea subsp. pinea	718
449052	Viridiplantae	Streptophyta	Magnoliopsida	Fabales	Fabaceae	Aspalathus	Aspalathus taylorii	species	Aspalathus taylorii	1621
449065	Viridiplantae	Streptophyta	Magnoliopsida	Fabales	Fabaceae	Aspalathus	Aspalathus incompta	species	Aspalathus incompta	1346
449049	Viridiplantae	Streptophyta	Magnoliopsida	Fabales	Fabaceae	Aspalathus	Aspalathus incurvifolia	species	Aspalathus incurvifolia	1344
448980	Viridiplantae	Streptophyta	Magnoliopsida	Fabales	Fabaceae	Aspalathus	Aspalathus batodes	subspecies	Aspalathus batodes subsp. spinulifolia	1342
448987	Viridiplantae	Streptophyta	Magnoliopsida	Fabales	Fabaceae	Aspalathus	Aspalathus citrina	species	Aspalathus citrina	622
449043	Viridiplantae	Streptophyta	Magnoliopsida	Fabales	Fabaceae	Aspalathus	Aspalathus spinosa	subspecies	Aspalathus spinosa subsp. spinosa	2975
449055	Viridiplantae	Streptophyta	Magnoliopsida	Fabales	Fabaceae	Aspalathus	Aspalathus bodkinii	species	Aspalathus bodkinii	1640
449068	Viridiplantae	Streptophyta	Magnoliopsida	Fabales	Fabaceae	Aspalathus	Aspalathus rubens	species	Aspalathus rubens	1341
448981	Viridiplantae	Streptophyta	Magnoliopsida	Fabales	Fabaceae	Aspalathus	Aspalathus biflora	species	Aspalathus biflora	1328
449003	Viridiplantae	Streptophyta	Magnoliopsida	Fabales	Fabaceae	Aspalathus	Aspalathus microphylla	species	Aspalathus microphylla	1629
449033	Viridiplantae	Streptophyta	Magnoliopsida	Fabales	Fabaceae	Aspalathus	Aspalathus chrysantha	species	Aspalathus chrysantha	1345
449036	Viridiplantae	Streptophyta	Magnoliopsida	Fabales	Fabaceae	Aspalathus	Aspalathus pedunculata	species	Aspalathus pedunculata	1339
449026	Viridiplantae	Streptophyta	Magnoliopsida	Fabales	Fabaceae	Aspalathus	Aspalathus vulpina	species	Aspalathus vulpina	1326
449000	Viridiplantae	Streptophyta	Magnoliopsida	Fabales	Fabaceae	Aspalathus	Aspalathus lebeckioides	species	Aspalathus lebeckioides	2664
472485	Viridiplantae	Streptophyta	Magnoliopsida	Fabales	Fabaceae	Aspalathus	Aspalathus laricifolia	subspecies	Aspalathus laricifolia subsp. laricifolia	2155
448993	Viridiplantae	Streptophyta	Magnoliopsida	Fabales	Fabaceae	Aspalathus	Aspalathus dianthopora	species	Aspalathus dianthopora	1336
1158003	Viridiplantae	Streptophyta	Magnoliopsida	Fabales	Fabaceae	Aspalathus	Aspalathus sp. JWB506	species	Aspalathus sp. JWB506	1317
449046	Viridiplantae	Streptophyta	Magnoliopsida	Fabales	Fabaceae	Aspalathus	Aspalathus sp. Edwards 286	species	Aspalathus sp. Edwards 286	623
448962	Viridiplantae	Streptophyta	Magnoliopsida	Fabales	Fabaceae	Aspalathus	Aspalathus abietina	species	Aspalathus abietina	1334
449028	Viridiplantae	Streptophyta	Magnoliopsida	Fabales	Fabaceae	Aspalathus	Aspalathus carnosa	species	Aspalathus carnosa	3758
449006	Viridiplantae	Streptophyta	Magnoliopsida	Fabales	Fabaceae	Aspalathus	Aspalathus pachyloba	species	Aspalathus pachyloba	2185
449007	Viridiplantae	Streptophyta	Magnoliopsida	Fabales	Fabaceae	Aspalathus	Aspalathus pachyloba	subspecies	Aspalathus pachyloba subsp. villicaulis	1337
449010	Viridiplantae	Streptophyta	Magnoliopsida	Fabales	Fabaceae	Aspalathus	Aspalathus potbergensis	species	Aspalathus potbergensis	1651
449013	Viridiplantae	Streptophyta	Magnoliopsida	Fabales	Fabaceae	Aspalathus	Aspalathus rubiginosa	species	Aspalathus rubiginosa	1339
448985	Viridiplantae	Streptophyta	Magnoliopsida	Fabales	Fabaceae	Aspalathus	Aspalathus capitata	species	Aspalathus capitata	1308
448992	Viridiplantae	Streptophyta	Magnoliopsida	Fabales	Fabaceae	Aspalathus	Aspalathus desertorum	species	Aspalathus desertorum	1641
472478	Viridiplantae	Streptophyta	Magnoliopsida	Fabales	Fabaceae	Aspalathus	Aspalathus granulata	species	Aspalathus granulata	1335
449002	Viridiplantae	Streptophyta	Magnoliopsida	Fabales	Fabaceae	Aspalathus	Aspalathus marginata	species	Aspalathus marginata	1332
449023	Viridiplantae	Streptophyta	Magnoliopsida	Fabales	Fabaceae	Aspalathus	Aspalathus uniflora	species	Aspalathus uniflora	1332
472495	Viridiplantae	Streptophyta	Magnoliopsida	Fabales	Fabaceae	Aspalathus	Aspalathus recurva	species	Aspalathus recurva	1022
449048	Viridiplantae	Streptophyta	Magnoliopsida	Fabales	Fabaceae	Aspalathus	Aspalathus hystrix	species	Aspalathus hystrix	3567
472460	Viridiplantae	Streptophyta	Magnoliopsida	Fabales	Fabaceae	Aspalathus	Aspalathus aristata	species	Aspalathus aristata	1603
449050	Viridiplantae	Streptophyta	Magnoliopsida	Fabales	Fabaceae	Aspalathus	Aspalathus joubertiana	species	Aspalathus joubertiana	1336
449064	Viridiplantae	Streptophyta	Magnoliopsida	Fabales	Fabaceae	Aspalathus	Aspalathus acanthoclada	species	Aspalathus acanthoclada	1327
449063	Viridiplantae	Streptophyta	Magnoliopsida	Fabales	Fabaceae	Aspalathus	Aspalathus tylodes	species	Aspalathus tylodes	1316
472494	Viridiplantae	Streptophyta	Magnoliopsida	Fabales	Fabaceae	Aspalathus	Aspalathus pycnantha	species	Aspalathus pycnantha	1028
472473	Viridiplantae	Streptophyta	Magnoliopsida	Fabales	Fabaceae	Aspalathus	Aspalathus cytisoides	species	Aspalathus cytisoides	738
472487	Viridiplantae	Streptophyta	Magnoliopsida	Fabales	Fabaceae	Aspalathus	Aspalathus linguiloba	species	Aspalathus linguiloba	708
449035	Viridiplantae	Streptophyta	Magnoliopsida	Fabales	Fabaceae	Aspalathus	Aspalathus hirta	species	Aspalathus hirta	623
508218	Viridiplantae	Streptophyta	Magnoliopsida	Fabales	Fabaceae	Aspalathus	Aspalathus hirta	subspecies	Aspalathus hirta subsp. hirta	2192
472498	Viridiplantae	Streptophyta	Magnoliopsida	Fabales	Fabaceae	Aspalathus	Aspalathus shawii	subspecies	Aspalathus shawii subsp. shawii	2459
449058	Viridiplantae	Streptophyta	Magnoliopsida	Fabales	Fabaceae	Aspalathus	Aspalathus commutata	species	Aspalathus commutata	1343
449041	Viridiplantae	Streptophyta	Magnoliopsida	Fabales	Fabaceae	Aspalathus	Aspalathus spectabilis	species	Aspalathus spectabilis	1340
448968	Viridiplantae	Streptophyta	Magnoliopsida	Fabales	Fabaceae	Aspalathus	Aspalathus alpestris	species	Aspalathus alpestris	1336
449020	Viridiplantae	Streptophyta	Magnoliopsida	Fabales	Fabaceae	Aspalathus	Aspalathus submissa	species	Aspalathus submissa	1336
472459	Viridiplantae	Streptophyta	Magnoliopsida	Fabales	Fabaceae	Aspalathus	Aspalathus alopecurus	species	Aspalathus alopecurus	720
449059	Viridiplantae	Streptophyta	Magnoliopsida	Fabales	Fabaceae	Aspalathus	Aspalathus crassisepala	species	Aspalathus crassisepala	1332
448975	Viridiplantae	Streptophyta	Magnoliopsida	Fabales	Fabaceae	Aspalathus	Aspalathus aristifolia	species	Aspalathus aristifolia	1328
448983	Viridiplantae	Streptophyta	Magnoliopsida	Fabales	Fabaceae	Aspalathus	Aspalathus brevicarpa	species	Aspalathus brevicarpa	1327
472488	Viridiplantae	Streptophyta	Magnoliopsida	Fabales	Fabaceae	Aspalathus	Aspalathus mundiana	species	Aspalathus mundiana	625
508224	Viridiplantae	Streptophyta	Magnoliopsida	Fabales	Fabaceae	Aspalathus	Aspalathus vermiculata	species	Aspalathus vermiculata	2121
449061	Viridiplantae	Streptophyta	Magnoliopsida	Fabales	Fabaceae	Aspalathus	Aspalathus perforata	species	Aspalathus perforata	1637
449025	Viridiplantae	Streptophyta	Magnoliopsida	Fabales	Fabaceae	Aspalathus	Aspalathus vulnerans	species	Aspalathus vulnerans	2150
448965	Viridiplantae	Streptophyta	Magnoliopsida	Fabales	Fabaceae	Aspalathus	Aspalathus aculeata	species	Aspalathus aculeata	1334
449014	Viridiplantae	Streptophyta	Magnoliopsida	Fabales	Fabaceae	Aspalathus	Aspalathus salteri	species	Aspalathus salteri	1332
449008	Viridiplantae	Streptophyta	Magnoliopsida	Fabales	Fabaceae	Aspalathus	Aspalathus pedicellata	species	Aspalathus pedicellata	1316
472464	Viridiplantae	Streptophyta	Magnoliopsida	Fabales	Fabaceae	Aspalathus	Aspalathus burchelliana	species	Aspalathus burchelliana	1048
448976	Viridiplantae	Streptophyta	Magnoliopsida	Fabales	Fabaceae	Aspalathus	Aspalathus aspalathoides	species	Aspalathus aspalathoides	2582
448963	Viridiplantae	Streptophyta	Magnoliopsida	Fabales	Fabaceae	Aspalathus	Aspalathus acanthes	species	Aspalathus acanthes	2084
449047	Viridiplantae	Streptophyta	Magnoliopsida	Fabales	Fabaceae	Aspalathus	Aspalathus argyrophanes	species	Aspalathus argyrophanes	1666
449060	Viridiplantae	Streptophyta	Magnoliopsida	Fabales	Fabaceae	Aspalathus	Aspalathus oblongifolia	species	Aspalathus oblongifolia	1326
472468	Viridiplantae	Streptophyta	Magnoliopsida	Fabales	Fabaceae	Aspalathus	Aspalathus chortophila	species	Aspalathus chortophila	722
472486	Viridiplantae	Streptophyta	Magnoliopsida	Fabales	Fabaceae	Aspalathus	Aspalathus leptocoma	species	Aspalathus leptocoma	706
448989	Viridiplantae	Streptophyta	Magnoliopsida	Fabales	Fabaceae	Aspalathus	Aspalathus confusa	species	Aspalathus confusa	3824
508222	Viridiplantae	Streptophyta	Magnoliopsida	Fabales	Fabaceae	Aspalathus	Aspalathus perfoliata	subspecies	Aspalathus perfoliata subsp. perfoliata	784
508223	Viridiplantae	Streptophyta	Magnoliopsida	Fabales	Fabaceae	Aspalathus	Aspalathus perfoliata	subspecies	Aspalathus perfoliata subsp. phillipsii	1415
448995	Viridiplantae	Streptophyta	Magnoliopsida	Fabales	Fabaceae	Aspalathus	Aspalathus divaricata	species	Aspalathus divaricata	622
472474	Viridiplantae	Streptophyta	Magnoliopsida	Fabales	Fabaceae	Aspalathus	Aspalathus divaricata	subspecies	Aspalathus divaricata subsp. divaricata	1006
472469	Viridiplantae	Streptophyta	Magnoliopsida	Fabales	Fabaceae	Aspalathus	Aspalathus ciliaris	species	Aspalathus ciliaris	1493
448972	Viridiplantae	Streptophyta	Magnoliopsida	Fabales	Fabaceae	Aspalathus	Aspalathus araneosa	species	Aspalathus araneosa	1341
449024	Viridiplantae	Streptophyta	Magnoliopsida	Fabales	Fabaceae	Aspalathus	Aspalathus villosa	species	Aspalathus villosa	1335
449054	Viridiplantae	Streptophyta	Magnoliopsida	Fabales	Fabaceae	Aspalathus	Aspalathus bidouwensis	species	Aspalathus bidouwensis	622
385138	Viridiplantae	Streptophyta	Magnoliopsida	Fabales	Fabaceae	Aspalathus	Aspalathus longifolia	species	Aspalathus longifolia	613
449037	Viridiplantae	Streptophyta	Magnoliopsida	Fabales	Fabaceae	Aspalathus	Aspalathus petersonii	species	Aspalathus petersonii	1337
472496	Viridiplantae	Streptophyta	Magnoliopsida	Fabales	Fabaceae	Aspalathus	Aspalathus serpens	species	Aspalathus serpens	706
448978	Viridiplantae	Streptophyta	Magnoliopsida	Fabales	Fabaceae	Aspalathus	Aspalathus astroites	species	Aspalathus astroites	2653
449045	Viridiplantae	Streptophyta	Magnoliopsida	Fabales	Fabaceae	Aspalathus	Aspalathus tenuissima	species	Aspalathus tenuissima	1344
448970	Viridiplantae	Streptophyta	Magnoliopsida	Fabales	Fabaceae	Aspalathus	Aspalathus angustifolia	species	Aspalathus angustifolia	704
448971	Viridiplantae	Streptophyta	Magnoliopsida	Fabales	Fabaceae	Aspalathus	Aspalathus angustifolia	subspecies	Aspalathus angustifolia subsp. angustifolia	622
472462	Viridiplantae	Streptophyta	Magnoliopsida	Fabales	Fabaceae	Aspalathus	Aspalathus barbata	species	Aspalathus barbata	1017
472476	Viridiplantae	Streptophyta	Magnoliopsida	Fabales	Fabaceae	Aspalathus	Aspalathus forbesii	species	Aspalathus forbesii	719
472489	Viridiplantae	Streptophyta	Magnoliopsida	Fabales	Fabaceae	Aspalathus	Aspalathus neglecta	species	Aspalathus neglecta	706
449027	Viridiplantae	Streptophyta	Magnoliopsida	Fabales	Fabaceae	Aspalathus	Aspalathus willdenowiana	species	Aspalathus willdenowiana	3540
449062	Viridiplantae	Streptophyta	Magnoliopsida	Fabales	Fabaceae	Aspalathus	Aspalathus galeata	species	Aspalathus galeata	3525
449009	Viridiplantae	Streptophyta	Magnoliopsida	Fabales	Fabaceae	Aspalathus	Aspalathus polycephala	species	Aspalathus polycephala	1368
455705	Viridiplantae	Streptophyta	Magnoliopsida	Fabales	Fabaceae	Aspalathus	Aspalathus polycephala	subspecies	Aspalathus polycephala subsp. rigida	1336
508220	Viridiplantae	Streptophyta	Magnoliopsida	Fabales	Fabaceae	Aspalathus	Aspalathus pendula	species	Aspalathus pendula	2681
449015	Viridiplantae	Streptophyta	Magnoliopsida	Fabales	Fabaceae	Aspalathus	Aspalathus securifolia	species	Aspalathus securifolia	2587
449022	Viridiplantae	Streptophyta	Magnoliopsida	Fabales	Fabaceae	Aspalathus	Aspalathus triquetra	species	Aspalathus triquetra	2444
508219	Viridiplantae	Streptophyta	Magnoliopsida	Fabales	Fabaceae	Aspalathus	Aspalathus macrantha	species	Aspalathus macrantha	2203
449040	Viridiplantae	Streptophyta	Magnoliopsida	Fabales	Fabaceae	Aspalathus	Aspalathus setacea	species	Aspalathus setacea	2063
449034	Viridiplantae	Streptophyta	Magnoliopsida	Fabales	Fabaceae	Aspalathus	Aspalathus ericifolia	species	Aspalathus ericifolia	1646
472472	Viridiplantae	Streptophyta	Magnoliopsida	Fabales	Fabaceae	Aspalathus	Aspalathus cymbiformis	species	Aspalathus cymbiformis	1645
472480	Viridiplantae	Streptophyta	Magnoliopsida	Fabales	Fabaceae	Aspalathus	Aspalathus hispida	subspecies	Aspalathus hispida subsp. hispida	1645
449019	Viridiplantae	Streptophyta	Magnoliopsida	Fabales	Fabaceae	Aspalathus	Aspalathus stenophylla	species	Aspalathus stenophylla	1644
448966	Viridiplantae	Streptophyta	Magnoliopsida	Fabales	Fabaceae	Aspalathus	Aspalathus acuminata	species	Aspalathus acuminata	622
472458	Viridiplantae	Streptophyta	Magnoliopsida	Fabales	Fabaceae	Aspalathus	Aspalathus acuminata	subspecies	Aspalathus acuminata subsp. acuminata	1012
472465	Viridiplantae	Streptophyta	Magnoliopsida	Fabales	Fabaceae	Aspalathus	Aspalathus callosa	species	Aspalathus callosa	1614
449005	Viridiplantae	Streptophyta	Magnoliopsida	Fabales	Fabaceae	Aspalathus	Aspalathus nigra	species	Aspalathus nigra	1358
1641049	Viridiplantae	Streptophyta	Magnoliopsida	Fabales	Fabaceae	Aspalathus	Aspalathus decora	species	Aspalathus decora	1340
449039	Viridiplantae	Streptophyta	Magnoliopsida	Fabales	Fabaceae	Aspalathus	Aspalathus sceptrum-aureum	species	Aspalathus sceptrum-aureum	1338
449051	Viridiplantae	Streptophyta	Magnoliopsida	Fabales	Fabaceae	Aspalathus	Aspalathus longipes	species	Aspalathus longipes	1338
448977	Viridiplantae	Streptophyta	Magnoliopsida	Fabales	Fabaceae	Aspalathus	Aspalathus asparagoides	species	Aspalathus asparagoides	622
472461	Viridiplantae	Streptophyta	Magnoliopsida	Fabales	Fabaceae	Aspalathus	Aspalathus asparagoides	subspecies	Aspalathus asparagoides subsp. asparagoides	715
472475	Viridiplantae	Streptophyta	Magnoliopsida	Fabales	Fabaceae	Aspalathus	Aspalathus esterhuyseniae	species	Aspalathus esterhuyseniae	1337
449001	Viridiplantae	Streptophyta	Magnoliopsida	Fabales	Fabaceae	Aspalathus	Aspalathus leucophylla	species	Aspalathus leucophylla	1335
448984	Viridiplantae	Streptophyta	Magnoliopsida	Fabales	Fabaceae	Aspalathus	Aspalathus capensis	species	Aspalathus capensis	1334
449004	Viridiplantae	Streptophyta	Magnoliopsida	Fabales	Fabaceae	Aspalathus	Aspalathus muraltioides	species	Aspalathus muraltioides	1334
448964	Viridiplantae	Streptophyta	Magnoliopsida	Fabales	Fabaceae	Aspalathus	Aspalathus aciphylla	species	Aspalathus aciphylla	1333
449044	Viridiplantae	Streptophyta	Magnoliopsida	Fabales	Fabaceae	Aspalathus	Aspalathus subtingens	species	Aspalathus subtingens	1328
472457	Viridiplantae	Streptophyta	Magnoliopsida	Fabales	Fabaceae	Aspalathus	Aspalathus acifera	species	Aspalathus acifera	1328
448988	Viridiplantae	Streptophyta	Magnoliopsida	Fabales	Fabaceae	Aspalathus	Aspalathus collina	species	Aspalathus collina	1276
508217	Viridiplantae	Streptophyta	Magnoliopsida	Fabales	Fabaceae	Aspalathus	Aspalathus acutiflora	species	Aspalathus acutiflora	787
472502	Viridiplantae	Streptophyta	Magnoliopsida	Fabales	Fabaceae	Aspalathus	Aspalathus tuberculata	species	Aspalathus tuberculata	741
472500	Viridiplantae	Streptophyta	Magnoliopsida	Fabales	Fabaceae	Aspalathus	Aspalathus stokoei	species	Aspalathus stokoei	718
472470	Viridiplantae	Streptophyta	Magnoliopsida	Fabales	Fabaceae	Aspalathus	Aspalathus cliffortioides	species	Aspalathus cliffortioides	717
472491	Viridiplantae	Streptophyta	Magnoliopsida	Fabales	Fabaceae	Aspalathus	Aspalathus opaca	subspecies	Aspalathus opaca subsp. opaca	713
472471	Viridiplantae	Streptophyta	Magnoliopsida	Fabales	Fabaceae	Aspalathus	Aspalathus cuspidata	species	Aspalathus cuspidata	706
472503	Viridiplantae	Streptophyta	Magnoliopsida	Fabales	Fabaceae	Aspalathus	Aspalathus venosa	species	Aspalathus venosa	706
449070	Viridiplantae	Streptophyta	Magnoliopsida	Fabales	Fabaceae	Aspalathus	Aspalathus verbasciformis	species	Aspalathus verbasciformis	624
140900	Viridiplantae	Streptophyta	Magnoliopsida	Fabales	Fabaceae	Aspalathus	Aspalathus corrudifolia	species	Aspalathus corrudifolia	623
472499	Viridiplantae	Streptophyta	Magnoliopsida	Fabales	Fabaceae	Aspalathus	Aspalathus spicata	species	Aspalathus spicata	622
1977625	Viridiplantae	Streptophyta	Magnoliopsida	Fabales	Fabaceae	Lotononis	Lotononis gracilis	species	Lotononis gracilis	1214
1977626	Viridiplantae	Streptophyta	Magnoliopsida	Fabales	Fabaceae	Lotononis	Lotononis trichopoda	species	Lotononis trichopoda	1222
508284	Viridiplantae	Streptophyta	Magnoliopsida	Fabales	Fabaceae	Lotononis	Lotononis involucrata	species	Lotononis involucrata	3639
508285	Viridiplantae	Streptophyta	Magnoliopsida	Fabales	Fabaceae	Lotononis	Lotononis involucrata	subspecies	Lotononis involucrata subsp. peduncularis	1776
508303	Viridiplantae	Streptophyta	Magnoliopsida	Fabales	Fabaceae	Lotononis	Lotononis prostrata	species	Lotononis prostrata	1920
508316	Viridiplantae	Streptophyta	Magnoliopsida	Fabales	Fabaceae	Lotononis	Lotononis subulata	species	Lotononis subulata	1784
508281	Viridiplantae	Streptophyta	Magnoliopsida	Fabales	Fabaceae	Lotononis	Lotononis glabra	species	Lotononis glabra	1787
508275	Viridiplantae	Streptophyta	Magnoliopsida	Fabales	Fabaceae	Lotononis	Lotononis eriocarpa	species	Lotononis eriocarpa	1731
508288	Viridiplantae	Streptophyta	Magnoliopsida	Fabales	Fabaceae	Lotononis	Lotononis listii	species	Lotononis listii	1790
508290	Viridiplantae	Streptophyta	Magnoliopsida	Fabales	Fabaceae	Lotononis	Lotononis maculata	species	Lotononis maculata	1783
508313	Viridiplantae	Streptophyta	Magnoliopsida	Fabales	Fabaceae	Lotononis	Lotononis solitudinis	species	Lotononis solitudinis	1777
508261	Viridiplantae	Streptophyta	Magnoliopsida	Fabales	Fabaceae	Lotononis	Lotononis brachyantha	species	Lotononis brachyantha	1793
508309	Viridiplantae	Streptophyta	Magnoliopsida	Fabales	Fabaceae	Lotononis	Lotononis rostrata	species	Lotononis rostrata	1399
508310	Viridiplantae	Streptophyta	Magnoliopsida	Fabales	Fabaceae	Lotononis	Lotononis rostrata	subspecies	Lotononis rostrata subsp. namaquensis	1782
508317	Viridiplantae	Streptophyta	Magnoliopsida	Fabales	Fabaceae	Lotononis	Lotononis umbellata	species	Lotononis umbellata	2028
508266	Viridiplantae	Streptophyta	Magnoliopsida	Fabales	Fabaceae	Lotononis	Lotononis cf. curtii Van Wyk et al. 4172	species	Lotononis cf. curtii Van Wyk et al. 4172	1774
76395	Viridiplantae	Streptophyta	Magnoliopsida	Fabales	Fabaceae	Lotononis	Lotononis galpinii	species	Lotononis galpinii	2340
379258	Viridiplantae	Streptophyta	Magnoliopsida	Fabales	Fabaceae	Lotononis	Lotononis alpina	species	Lotononis alpina	1931
508308	Viridiplantae	Streptophyta	Magnoliopsida	Fabales	Fabaceae	Lotononis	Lotononis rigida	species	Lotononis rigida	1914
508311	Viridiplantae	Streptophyta	Magnoliopsida	Fabales	Fabaceae	Lotononis	Lotononis sabulosa	species	Lotononis sabulosa	1914
508297	Viridiplantae	Streptophyta	Magnoliopsida	Fabales	Fabaceae	Lotononis	Lotononis oxyptera	species	Lotononis oxyptera	1766
508286	Viridiplantae	Streptophyta	Magnoliopsida	Fabales	Fabaceae	Lotononis	Lotononis lenticula	species	Lotononis lenticula	4116
508305	Viridiplantae	Streptophyta	Magnoliopsida	Fabales	Fabaceae	Lotononis	Lotononis pungens	species	Lotononis pungens	3693
140934	Viridiplantae	Streptophyta	Magnoliopsida	Fabales	Fabaceae	Lotononis	Lotononis laxa	species	Lotononis laxa	3833
508280	Viridiplantae	Streptophyta	Magnoliopsida	Fabales	Fabaceae	Lotononis	Lotononis fruticoides	species	Lotononis fruticoides	1922
508272	Viridiplantae	Streptophyta	Magnoliopsida	Fabales	Fabaceae	Lotononis	Lotononis divaricata	species	Lotononis divaricata	1917
508276	Viridiplantae	Streptophyta	Magnoliopsida	Fabales	Fabaceae	Lotononis	Lotononis exstipulata	species	Lotononis exstipulata	1914
508257	Viridiplantae	Streptophyta	Magnoliopsida	Fabales	Fabaceae	Lotononis	Lotononis acuticarpa	species	Lotononis acuticarpa	1914
508287	Viridiplantae	Streptophyta	Magnoliopsida	Fabales	Fabaceae	Lotononis	Lotononis leptoloba	species	Lotononis leptoloba	4120
508307	Viridiplantae	Streptophyta	Magnoliopsida	Fabales	Fabaceae	Lotononis	Lotononis rabenaviana	species	Lotononis rabenaviana	785
508315	Viridiplantae	Streptophyta	Magnoliopsida	Fabales	Fabaceae	Lotononis	Lotononis stricta	species	Lotononis stricta	619
508312	Viridiplantae	Streptophyta	Magnoliopsida	Fabales	Fabaceae	Lotononis	Lotononis sericophylla	species	Lotononis sericophylla	3212
1978222	Viridiplantae	Streptophyta	Magnoliopsida	Fabales	Fabaceae	Lotononis	Lotononis tenella	species	Lotononis tenella	621
140935	Viridiplantae	Streptophyta	Magnoliopsida	Fabales	Fabaceae	Lotononis	Lotononis lotononoides	species	Lotononis lotononoides	2539
508264	Viridiplantae	Streptophyta	Magnoliopsida	Fabales	Fabaceae	Lotononis	Lotononis carnosa	species	Lotononis carnosa	621
508282	Viridiplantae	Streptophyta	Magnoliopsida	Fabales	Fabaceae	Lotononis	Leobordea globulosa	species	Leobordea globulosa	1914
508292	Viridiplantae	Streptophyta	Magnoliopsida	Fabales	Fabaceae	Lotononis	Lotononis marlothii	species	Lotononis marlothii	1398
508295	Viridiplantae	Streptophyta	Magnoliopsida	Fabales	Fabaceae	Lotononis	Lotononis micrantha	species	Lotononis micrantha	1913
508278	Viridiplantae	Streptophyta	Magnoliopsida	Fabales	Fabaceae	Lotononis	Lotononis filiformis	species	Lotononis filiformis	1916
508293	Viridiplantae	Streptophyta	Magnoliopsida	Fabales	Fabaceae	Lotononis	Lotononis maximiliani	species	Lotononis maximiliani	3184
508289	Viridiplantae	Streptophyta	Magnoliopsida	Fabales	Fabaceae	Lotononis	Lotononis macrosepala	species	Lotononis macrosepala	1915
508314	Viridiplantae	Streptophyta	Magnoliopsida	Fabales	Fabaceae	Lotononis	Lotononis sparsiflora	species	Lotononis sparsiflora	1915
508273	Viridiplantae	Streptophyta	Magnoliopsida	Fabales	Fabaceae	Lotononis	Lotononis elongata	species	Lotononis elongata	620
508298	Viridiplantae	Streptophyta	Magnoliopsida	Fabales	Fabaceae	Lotononis	Lotononis parviflora	species	Lotononis parviflora	1923
508294	Viridiplantae	Streptophyta	Magnoliopsida	Fabales	Fabaceae	Lotononis	Lotononis meyeri	species	Lotononis meyeri	618
508277	Viridiplantae	Streptophyta	Magnoliopsida	Fabales	Fabaceae	Lotononis	Lotononis falcata	species	Lotononis falcata	3255
508304	Viridiplantae	Streptophyta	Magnoliopsida	Fabales	Fabaceae	Lotononis	Lotononis pulchella	species	Lotononis pulchella	1916
508270	Viridiplantae	Streptophyta	Magnoliopsida	Fabales	Fabaceae	Lotononis	Lotononis densa	subspecies	Lotononis densa subsp. leucoclada	1915
508260	Viridiplantae	Streptophyta	Magnoliopsida	Fabales	Fabaceae	Lotononis	Lotononis bolusii	species	Lotononis bolusii	1914
508263	Viridiplantae	Streptophyta	Magnoliopsida	Fabales	Fabaceae	Lotononis	Lotononis calycina	species	Lotononis calycina	1914
508268	Viridiplantae	Streptophyta	Magnoliopsida	Fabales	Fabaceae	Lotononis	Lotononis decumbens	species	Lotononis decumbens	1914
508262	Viridiplantae	Streptophyta	Magnoliopsida	Fabales	Fabaceae	Lotononis	Lotononis brevicaulis	species	Lotononis brevicaulis	1296
508267	Viridiplantae	Streptophyta	Magnoliopsida	Fabales	Fabaceae	Lotononis	Lotononis crumaniana	species	Lotononis crumaniana	1267
279198	Viridiplantae	Streptophyta	Magnoliopsida	Fabales	Fabaceae	Rafnia	Rafnia diffusa	species	Rafnia diffusa	8926
279196	Viridiplantae	Streptophyta	Magnoliopsida	Fabales	Fabaceae	Rafnia	Rafnia amplexicaulis	species	Rafnia amplexicaulis	4971
279186	Viridiplantae	Streptophyta	Magnoliopsida	Fabales	Fabaceae	Rafnia	Rafnia angulata	species	Rafnia angulata	4757
279187	Viridiplantae	Streptophyta	Magnoliopsida	Fabales	Fabaceae	Rafnia	Rafnia angulata	subspecies	Rafnia angulata subsp. thunbergii	3214
279190	Viridiplantae	Streptophyta	Magnoliopsida	Fabales	Fabaceae	Rafnia	Rafnia angulata	subspecies	Rafnia angulata subsp. angulata	3009
1417643	Viridiplantae	Streptophyta	Magnoliopsida	Fabales	Fabaceae	Rafnia	Rafnia triflora	species	Rafnia triflora	3064
279201	Viridiplantae	Streptophyta	Magnoliopsida	Fabales	Fabaceae	Rafnia	Rafnia capensis	species	Rafnia capensis	1495
279202	Viridiplantae	Streptophyta	Magnoliopsida	Fabales	Fabaceae	Rafnia	Rafnia capensis	subspecies	Rafnia capensis subsp. dichotoma	3185
279203	Viridiplantae	Streptophyta	Magnoliopsida	Fabales	Fabaceae	Rafnia	Rafnia capensis	subspecies	Rafnia capensis subsp. pedicellata	3043
279204	Viridiplantae	Streptophyta	Magnoliopsida	Fabales	Fabaceae	Rafnia	Rafnia capensis	subspecies	Rafnia capensis subsp. ovata	3705
279205	Viridiplantae	Streptophyta	Magnoliopsida	Fabales	Fabaceae	Rafnia	Rafnia capensis	subspecies	Rafnia capensis subsp. capensis	1449
280750	Viridiplantae	Streptophyta	Magnoliopsida	Fabales	Fabaceae	Rafnia	Rafnia capensis	subspecies	Rafnia capensis subsp. calycina	433
279195	Viridiplantae	Streptophyta	Magnoliopsida	Fabales	Fabaceae	Rafnia	Rafnia acuminata	species	Rafnia acuminata	4971
140946	Viridiplantae	Streptophyta	Magnoliopsida	Fabales	Fabaceae	Rafnia	Rafnia ovata	species	Rafnia ovata	3849
279197	Viridiplantae	Streptophyta	Magnoliopsida	Fabales	Fabaceae	Rafnia	Rafnia alata	species	Rafnia alata	3902
279188	Viridiplantae	Streptophyta	Magnoliopsida	Fabales	Fabaceae	Rafnia	Rafnia racemosa	species	Rafnia racemosa	2193
279189	Viridiplantae	Streptophyta	Magnoliopsida	Fabales	Fabaceae	Rafnia	Rafnia racemosa	subspecies	Rafnia racemosa subsp. racemosa	3056
279199	Viridiplantae	Streptophyta	Magnoliopsida	Fabales	Fabaceae	Rafnia	Rafnia spicata	species	Rafnia spicata	5334
279194	Viridiplantae	Streptophyta	Magnoliopsida	Fabales	Fabaceae	Rafnia	Rafnia elliptica	species	Rafnia elliptica	2284
279200	Viridiplantae	Streptophyta	Magnoliopsida	Fabales	Fabaceae	Rafnia	Rafnia schlechteriana	species	Rafnia schlechteriana	3049
280751	Viridiplantae	Streptophyta	Magnoliopsida	Fabales	Fabaceae	Rafnia	Rafnia schlechteriana	subspecies	Rafnia schlechteriana subsp. capensis	575
280520	Viridiplantae	Streptophyta	Magnoliopsida	Fabales	Fabaceae	Rafnia	Rafnia crassifolia	species	Rafnia crassifolia	1811
279192	Viridiplantae	Streptophyta	Magnoliopsida	Fabales	Fabaceae	Rafnia	Rafnia rostrata	subspecies	Rafnia rostrata subsp. rostrata	3119
279193	Viridiplantae	Streptophyta	Magnoliopsida	Fabales	Fabaceae	Rafnia	Rafnia vlokii	species	Rafnia vlokii	3021
280749	Viridiplantae	Streptophyta	Magnoliopsida	Fabales	Fabaceae	Rafnia	Rafnia inaequalis	species	Rafnia inaequalis	882
508334	Viridiplantae	Streptophyta	Magnoliopsida	Fabales	Fabaceae	Rafnia	Rafnia globosa	species	Rafnia globosa	2097
58870	Viridiplantae	Streptophyta	Magnoliopsida	Fabales	Fabaceae	Rafnia	Rafnia sp. 'Kaess 1995'	species	Rafnia sp. 'Kaess 1995'	1368
140947	Viridiplantae	Streptophyta	Magnoliopsida	Fabales	Fabaceae	Rafnia	Rafnia perfoliata	species	Rafnia perfoliata	3356
2511970	Viridiplantae	Streptophyta	Magnoliopsida	Fabales	Fabaceae	Leobordea	Leobordea platycarpa	species	Leobordea platycarpa	10474
692172	Viridiplantae	Streptophyta	Magnoliopsida	Fabales	Fabaceae	Leobordea	Leobordea maroccana	species	Leobordea maroccana	1526
1977622	Viridiplantae	Streptophyta	Magnoliopsida	Fabales	Fabaceae	Leobordea	Leobordea corymbosa	species	Leobordea corymbosa	1230
1977623	Viridiplantae	Streptophyta	Magnoliopsida	Fabales	Fabaceae	Leobordea	Leobordea longicephala	species	Leobordea longicephala	1231
692173	Viridiplantae	Streptophyta	Magnoliopsida	Fabales	Fabaceae	Leobordea	Leobordea tapetiformis	species	Leobordea tapetiformis	1525
692171	Viridiplantae	Streptophyta	Magnoliopsida	Fabales	Fabaceae	Leobordea	Leobordea lupinifolia	species	Leobordea lupinifolia	1527
508306	Viridiplantae	Streptophyta	Magnoliopsida	Fabales	Fabaceae	Leobordea	Leobordea quinata	species	Leobordea quinata	1745
1638726	Viridiplantae	Streptophyta	Magnoliopsida	Fabales	Fabaceae	Leobordea	Leobordea hirsuta	species	Leobordea hirsuta	2167
508279	Viridiplantae	Streptophyta	Magnoliopsida	Fabales	Fabaceae	Leobordea	Leobordea foliosa	species	Leobordea foliosa	3681
508274	Viridiplantae	Streptophyta	Magnoliopsida	Fabales	Fabaceae	Leobordea	Leobordea eriantha	species	Leobordea eriantha	3435
508296	Viridiplantae	Streptophyta	Magnoliopsida	Fabales	Fabaceae	Leobordea	Leobordea mollis	species	Leobordea mollis	3210
508299	Viridiplantae	Streptophyta	Magnoliopsida	Fabales	Fabaceae	Leobordea	Leobordea pentaphylla	species	Leobordea pentaphylla	1398
508302	Viridiplantae	Streptophyta	Magnoliopsida	Fabales	Fabaceae	Leobordea	Leobordea polycephala	species	Leobordea polycephala	3689
508271	Viridiplantae	Streptophyta	Magnoliopsida	Fabales	Fabaceae	Leobordea	Leobordea digitata	species	Leobordea digitata	1296
508258	Viridiplantae	Streptophyta	Magnoliopsida	Fabales	Fabaceae	Leobordea	Leobordea adpressa	species	Leobordea adpressa	1296
508259	Viridiplantae	Streptophyta	Magnoliopsida	Fabales	Fabaceae	Leobordea	Leobordea benthamiana	species	Leobordea benthamiana	1296
449073	Viridiplantae	Streptophyta	Magnoliopsida	Fabales	Fabaceae	Wiborgia	Wiborgia mucronata	species	Wiborgia mucronata	37042
449074	Viridiplantae	Streptophyta	Magnoliopsida	Fabales	Fabaceae	Wiborgia	Wiborgia obcordata	species	Wiborgia obcordata	18671
508341	Viridiplantae	Streptophyta	Magnoliopsida	Fabales	Fabaceae	Wiborgia	Wiborgia sericea	species	Wiborgia sericea	8848
508337	Viridiplantae	Streptophyta	Magnoliopsida	Fabales	Fabaceae	Wiborgia	Wiborgia fusca	species	Wiborgia fusca	10542
508340	Viridiplantae	Streptophyta	Magnoliopsida	Fabales	Fabaceae	Wiborgia	Wiborgia monoptera	species	Wiborgia monoptera	14907
508342	Viridiplantae	Streptophyta	Magnoliopsida	Fabales	Fabaceae	Wiborgia	Wiborgia tetraptera	species	Wiborgia tetraptera	11027
2293703	Viridiplantae	Streptophyta	Magnoliopsida	Fabales	Fabaceae	Wiborgia	Wiborgia tenuifolia	species	Wiborgia tenuifolia	6112
2293702	Viridiplantae	Streptophyta	Magnoliopsida	Fabales	Fabaceae	Wiborgia	Wiborgia leptoptera	species	Wiborgia leptoptera	3058
508339	Viridiplantae	Streptophyta	Magnoliopsida	Fabales	Fabaceae	Wiborgia	Wiborgia incurvata	species	Wiborgia incurvata	5251
385141	Viridiplantae	Streptophyta	Magnoliopsida	Fabales	Fabaceae	Calobota	Calobota cytisoides	species	Calobota cytisoides	10092
2293700	Viridiplantae	Streptophyta	Magnoliopsida	Fabales	Fabaceae	Calobota	Calobota sp. AMM6927	species	Calobota sp. AMM6927	3038
449075	Viridiplantae	Streptophyta	Magnoliopsida	Fabales	Fabaceae	Calobota	Calobota sericea	species	Calobota sericea	6856
508254	Viridiplantae	Streptophyta	Magnoliopsida	Fabales	Fabaceae	Calobota	Calobota pungens	species	Calobota pungens	2777
508256	Viridiplantae	Streptophyta	Magnoliopsida	Fabales	Fabaceae	Calobota	Calobota spinescens	species	Calobota spinescens	2160
449091	Viridiplantae	Streptophyta	Magnoliopsida	Fabales	Fabaceae	Calobota	Calobota saharae	species	Calobota saharae	2107
508239	Viridiplantae	Streptophyta	Magnoliopsida	Fabales	Fabaceae	Calobota	Calobota cinerea	species	Calobota cinerea	2179
508244	Viridiplantae	Streptophyta	Magnoliopsida	Fabales	Fabaceae	Calobota	Calobota lotononoides	species	Calobota lotononoides	2126
508241	Viridiplantae	Streptophyta	Magnoliopsida	Fabales	Fabaceae	Calobota	Calobota halenbergensis	species	Calobota halenbergensis	4061
508253	Viridiplantae	Streptophyta	Magnoliopsida	Fabales	Fabaceae	Calobota	Calobota psiloloba	species	Calobota psiloloba	2157
508243	Viridiplantae	Streptophyta	Magnoliopsida	Fabales	Fabaceae	Wiborgiella	Wiborgiella leipoldtiana	species	Wiborgiella leipoldtiana	5973
508338	Viridiplantae	Streptophyta	Magnoliopsida	Fabales	Fabaceae	Wiborgiella	Wiborgiella humilis	species	Wiborgiella humilis	5797
508242	Viridiplantae	Streptophyta	Magnoliopsida	Fabales	Fabaceae	Wiborgiella	Wiborgiella inflata	species	Wiborgiella inflata	6461
508237	Viridiplantae	Streptophyta	Magnoliopsida	Fabales	Fabaceae	Wiborgiella	Wiborgiella bowieana	species	Wiborgiella bowieana	4954
508248	Viridiplantae	Streptophyta	Magnoliopsida	Fabales	Fabaceae	Wiborgiella	Wiborgiella mucronata	species	Wiborgiella mucronata	2206
140930	Viridiplantae	Streptophyta	Magnoliopsida	Fabales	Fabaceae	Wiborgiella	Wiborgiella sessilifolia	species	Wiborgiella sessilifolia	2799
140941	Viridiplantae	Streptophyta	Magnoliopsida	Fabales	Fabaceae	Pearsonia	Pearsonia sessilifolia	species	Pearsonia sessilifolia	4332
1638918	Viridiplantae	Streptophyta	Magnoliopsida	Fabales	Fabaceae	Pearsonia	Pearsonia sessilifolia	subspecies	Pearsonia sessilifolia subsp. marginata	1521
385143	Viridiplantae	Streptophyta	Magnoliopsida	Fabales	Fabaceae	Pearsonia	Pearsonia grandifolia	species	Pearsonia grandifolia	1904
385386	Viridiplantae	Streptophyta	Magnoliopsida	Fabales	Fabaceae	Pearsonia	Pearsonia grandifolia	subspecies	Pearsonia grandifolia subsp. latibracteolata	597
508328	Viridiplantae	Streptophyta	Magnoliopsida	Fabales	Fabaceae	Pearsonia	Pearsonia cajanifolia	species	Pearsonia cajanifolia	4051
508327	Viridiplantae	Streptophyta	Magnoliopsida	Fabales	Fabaceae	Pearsonia	Pearsonia aristata	species	Pearsonia aristata	3424
1638917	Viridiplantae	Streptophyta	Magnoliopsida	Fabales	Fabaceae	Pearsonia	Pearsonia obovata	species	Pearsonia obovata	1521
508329	Viridiplantae	Streptophyta	Magnoliopsida	Fabales	Fabaceae	Pearsonia	Pearsonia uniflora	species	Pearsonia uniflora	1230
508226	Viridiplantae	Streptophyta	Magnoliopsida	Fabales	Fabaceae	Bolusia	Bolusia amboensis	species	Bolusia amboensis	5612
508227	Viridiplantae	Streptophyta	Magnoliopsida	Fabales	Fabaceae	Bolusia	Bolusia capensis	species	Bolusia capensis	1296
2293701	Viridiplantae	Streptophyta	Magnoliopsida	Fabales	Fabaceae	Lebeckia	Lebeckia uniflora	species	Lebeckia uniflora	3059
508250	Viridiplantae	Streptophyta	Magnoliopsida	Fabales	Fabaceae	Lebeckia	Lebeckia pauciflora	species	Lebeckia pauciflora	4030
385142	Viridiplantae	Streptophyta	Magnoliopsida	Fabales	Fabaceae	Lebeckia	Lebeckia wrightii	species	Lebeckia wrightii	8407
508252	Viridiplantae	Streptophyta	Magnoliopsida	Fabales	Fabaceae	Lebeckia	Lebeckia plukenetiana	species	Lebeckia plukenetiana	4023
508246	Viridiplantae	Streptophyta	Magnoliopsida	Fabales	Fabaceae	Lebeckia	Lebeckia melilotoides	species	Lebeckia melilotoides	2078
449071	Viridiplantae	Streptophyta	Magnoliopsida	Fabales	Fabaceae	Lebeckia	Lebeckia carnosa	species	Lebeckia carnosa	5891
508236	Viridiplantae	Streptophyta	Magnoliopsida	Fabales	Fabaceae	Lebeckia	Lebeckia ambigua	species	Lebeckia ambigua	3481
508247	Viridiplantae	Streptophyta	Magnoliopsida	Fabales	Fabaceae	Lebeckia	Lebeckia meyeriana	species	Lebeckia meyeriana	2702
508240	Viridiplantae	Streptophyta	Magnoliopsida	Fabales	Fabaceae	Lebeckia	Lebeckia gracilis	species	Lebeckia gracilis	586
508245	Viridiplantae	Streptophyta	Magnoliopsida	Fabales	Fabaceae	Lebeckia	Lebeckia macrantha	species	Lebeckia macrantha	4113
508255	Viridiplantae	Streptophyta	Magnoliopsida	Fabales	Fabaceae	Lebeckia	Lebeckia sepiaria	species	Lebeckia sepiaria	2708
508249	Viridiplantae	Streptophyta	Magnoliopsida	Fabales	Fabaceae	Lebeckia	Lebeckia multiflora	species	Lebeckia multiflora	2198
508238	Viridiplantae	Streptophyta	Magnoliopsida	Fabales	Fabaceae	Lebeckia	Lebeckia brevicarpa	species	Lebeckia brevicarpa	1921
379253	Viridiplantae	Streptophyta	Magnoliopsida	Fabales	Fabaceae	Lebeckia	Lebeckia simsiana	species	Lebeckia simsiana	715
508283	Viridiplantae	Streptophyta	Magnoliopsida	Fabales	Fabaceae	Euchlora	Euchlora hirsuta	species	Euchlora hirsuta	6739
1977627	Viridiplantae	Streptophyta	Magnoliopsida	Fabales	Fabaceae	Rothia	Rothia indica	species	Rothia indica	516
508216	Viridiplantae	Streptophyta	Magnoliopsida	Fabales	Fabaceae	Rothia	Rothia hirsuta	species	Rothia hirsuta	1443
1977624	Viridiplantae	Streptophyta	Magnoliopsida	Fabales	Fabaceae	Listia	Listia heterophylla	species	Listia heterophylla	1227
574939	Viridiplantae	Streptophyta	Magnoliopsida	Fabales	Fabaceae	Ezoloba	Ezoloba macrocarpa	species	Ezoloba macrocarpa	1222
508336	Viridiplantae	Streptophyta	Magnoliopsida	Fabales	Fabaceae	Robynsiophyton	Robynsiophyton vanderystii	species	Robynsiophyton vanderystii	1470
53844	Viridiplantae	Streptophyta	Magnoliopsida	Fabales	Fabaceae	Cadia	Cadia purpurea	species	Cadia purpurea	9742
381788	Viridiplantae	Streptophyta	Magnoliopsida	Fabales	Fabaceae	Cadia	Cadia commersoniana	species	Cadia commersoniana	3159
1958981	Viridiplantae	Streptophyta	Magnoliopsida	Fabales	Fabaceae	Cadia	Cadia ellisiana	species	Cadia ellisiana	2216
384040	Viridiplantae	Streptophyta	Magnoliopsida	Fabales	Fabaceae	Cadia	Cadia pubescens	species	Cadia pubescens	314
381789	Viridiplantae	Streptophyta	Magnoliopsida	Fabales	Fabaceae	Cadia	Cadia pedicellata	species	Cadia pedicellata	1049
155120	Viridiplantae	Streptophyta	Magnoliopsida	Fabales	Fabaceae	Liparia	Liparia parva	species	Liparia parva	2874
70407	Viridiplantae	Streptophyta	Magnoliopsida	Fabales	Fabaceae	Liparia	Liparia splendens	species	Liparia splendens	1824
383607	Viridiplantae	Streptophyta	Magnoliopsida	Fabales	Fabaceae	Liparia	Liparia splendens	subspecies	Liparia splendens subsp. splendens	2959
380780	Viridiplantae	Streptophyta	Magnoliopsida	Fabales	Fabaceae	Liparia	Liparia splendens	subspecies	Liparia splendens subsp. comantha	1810
362217	Viridiplantae	Streptophyta	Magnoliopsida	Fabales	Fabaceae	Liparia	Liparia angustifolia	species	Liparia angustifolia	2063
380781	Viridiplantae	Streptophyta	Magnoliopsida	Fabales	Fabaceae	Liparia	Liparia striata	species	Liparia striata	2061
380774	Viridiplantae	Streptophyta	Magnoliopsida	Fabales	Fabaceae	Liparia	Liparia confusa	species	Liparia confusa	2045
362218	Viridiplantae	Streptophyta	Magnoliopsida	Fabales	Fabaceae	Liparia	Liparia bonaespei	species	Liparia bonaespei	2059
140933	Viridiplantae	Streptophyta	Magnoliopsida	Fabales	Fabaceae	Liparia	Liparia umbellifera	species	Liparia umbellifera	1568
362219	Viridiplantae	Streptophyta	Magnoliopsida	Fabales	Fabaceae	Liparia	Liparia boucheri	species	Liparia boucheri	2064
155119	Viridiplantae	Streptophyta	Magnoliopsida	Fabales	Fabaceae	Liparia	Liparia racemosa	species	Liparia racemosa	2663
362220	Viridiplantae	Streptophyta	Magnoliopsida	Fabales	Fabaceae	Liparia	Liparia calycina	species	Liparia calycina	1357
380777	Viridiplantae	Streptophyta	Magnoliopsida	Fabales	Fabaceae	Liparia	Liparia latifolia	species	Liparia latifolia	1879
380782	Viridiplantae	Streptophyta	Magnoliopsida	Fabales	Fabaceae	Liparia	Liparia vestita	species	Liparia vestita	2175
380778	Viridiplantae	Streptophyta	Magnoliopsida	Fabales	Fabaceae	Liparia	Liparia myrtifolia	species	Liparia myrtifolia	3381
380776	Viridiplantae	Streptophyta	Magnoliopsida	Fabales	Fabaceae	Liparia	Liparia hirsuta	species	Liparia hirsuta	3378
380779	Viridiplantae	Streptophyta	Magnoliopsida	Fabales	Fabaceae	Liparia	Liparia rafnioides	species	Liparia rafnioides	2059
383606	Viridiplantae	Streptophyta	Magnoliopsida	Fabales	Fabaceae	Liparia	Liparia genistoides	species	Liparia genistoides	1992
380775	Viridiplantae	Streptophyta	Magnoliopsida	Fabales	Fabaceae	Liparia	Liparia congesta	species	Liparia congesta	1390
362221	Viridiplantae	Streptophyta	Magnoliopsida	Fabales	Fabaceae	Liparia	Liparia capitata	species	Liparia capitata	1337
140896	Viridiplantae	Streptophyta	Magnoliopsida	Fabales	Fabaceae	Amphithalea	Amphithalea ericifolia	species	Amphithalea ericifolia	3339
154776	Viridiplantae	Streptophyta	Magnoliopsida	Fabales	Fabaceae	Amphithalea	Amphithalea micrantha	species	Amphithalea micrantha	4049
154780	Viridiplantae	Streptophyta	Magnoliopsida	Fabales	Fabaceae	Amphithalea	Amphithalea parvifolia	species	Amphithalea parvifolia	2684
363241	Viridiplantae	Streptophyta	Magnoliopsida	Fabales	Fabaceae	Amphithalea	Amphithalea imbricata	species	Amphithalea imbricata	1804
363236	Viridiplantae	Streptophyta	Magnoliopsida	Fabales	Fabaceae	Amphithalea	Amphithalea ciliaris	species	Amphithalea ciliaris	1619
363239	Viridiplantae	Streptophyta	Magnoliopsida	Fabales	Fabaceae	Amphithalea	Amphithalea flava	species	Amphithalea flava	2073
362204	Viridiplantae	Streptophyta	Magnoliopsida	Fabales	Fabaceae	Amphithalea	Amphithalea rostrata	species	Amphithalea rostrata	1724
362211	Viridiplantae	Streptophyta	Magnoliopsida	Fabales	Fabaceae	Amphithalea	Amphithalea violacea	species	Amphithalea violacea	2082
362207	Viridiplantae	Streptophyta	Magnoliopsida	Fabales	Fabaceae	Amphithalea	Amphithalea stokoei	species	Amphithalea stokoei	2079
363234	Viridiplantae	Streptophyta	Magnoliopsida	Fabales	Fabaceae	Amphithalea	Amphithalea axillaris	species	Amphithalea axillaris	1386
362206	Viridiplantae	Streptophyta	Magnoliopsida	Fabales	Fabaceae	Amphithalea	Amphithalea spinosa	species	Amphithalea spinosa	2069
154779	Viridiplantae	Streptophyta	Magnoliopsida	Fabales	Fabaceae	Amphithalea	Amphithalea muraltioides	species	Amphithalea muraltioides	2683
363247	Viridiplantae	Streptophyta	Magnoliopsida	Fabales	Fabaceae	Amphithalea	Amphithalea pageae	species	Amphithalea pageae	2072
363240	Viridiplantae	Streptophyta	Magnoliopsida	Fabales	Fabaceae	Amphithalea	Amphithalea fourcadei	species	Amphithalea fourcadei	2048
154778	Viridiplantae	Streptophyta	Magnoliopsida	Fabales	Fabaceae	Amphithalea	Amphithalea vlokii	species	Amphithalea vlokii	2340
362212	Viridiplantae	Streptophyta	Magnoliopsida	Fabales	Fabaceae	Amphithalea	Amphithalea virgata	species	Amphithalea virgata	2080
1641044	Viridiplantae	Streptophyta	Magnoliopsida	Fabales	Fabaceae	Amphithalea	Amphithalea cymbifolia	species	Amphithalea cymbifolia	822
363238	Viridiplantae	Streptophyta	Magnoliopsida	Fabales	Fabaceae	Amphithalea	Amphithalea cuneifolia	species	Amphithalea cuneifolia	1832
362208	Viridiplantae	Streptophyta	Magnoliopsida	Fabales	Fabaceae	Amphithalea	Amphithalea tomentosa	species	Amphithalea tomentosa	2077
362210	Viridiplantae	Streptophyta	Magnoliopsida	Fabales	Fabaceae	Amphithalea	Amphithalea villosa	species	Amphithalea villosa	2058
362205	Viridiplantae	Streptophyta	Magnoliopsida	Fabales	Fabaceae	Amphithalea	Amphithalea speciosa	species	Amphithalea speciosa	2073
363246	Viridiplantae	Streptophyta	Magnoliopsida	Fabales	Fabaceae	Amphithalea	Amphithalea oppositifolia	species	Amphithalea oppositifolia	2069
363248	Viridiplantae	Streptophyta	Magnoliopsida	Fabales	Fabaceae	Amphithalea	Amphithalea phylicoides	species	Amphithalea phylicoides	2062
363233	Viridiplantae	Streptophyta	Magnoliopsida	Fabales	Fabaceae	Amphithalea	Amphithalea alba	species	Amphithalea alba	2041
363242	Viridiplantae	Streptophyta	Magnoliopsida	Fabales	Fabaceae	Amphithalea	Amphithalea intermedia	species	Amphithalea intermedia	2069
363237	Viridiplantae	Streptophyta	Magnoliopsida	Fabales	Fabaceae	Amphithalea	Amphithalea dahlgrenii	species	Amphithalea dahlgrenii	1429
363244	Viridiplantae	Streptophyta	Magnoliopsida	Fabales	Fabaceae	Amphithalea	Amphithalea muirii	species	Amphithalea muirii	2075
363245	Viridiplantae	Streptophyta	Magnoliopsida	Fabales	Fabaceae	Amphithalea	Amphithalea obtusiloba	species	Amphithalea obtusiloba	1881
362214	Viridiplantae	Streptophyta	Magnoliopsida	Fabales	Fabaceae	Amphithalea	Amphithalea williamsonii	species	Amphithalea williamsonii	2039
363243	Viridiplantae	Streptophyta	Magnoliopsida	Fabales	Fabaceae	Amphithalea	Amphithalea monticola	species	Amphithalea monticola	2069
363235	Viridiplantae	Streptophyta	Magnoliopsida	Fabales	Fabaceae	Amphithalea	Amphithalea biovulata	species	Amphithalea biovulata	2072
362209	Viridiplantae	Streptophyta	Magnoliopsida	Fabales	Fabaceae	Amphithalea	Amphithalea tortilis	species	Amphithalea tortilis	1405
53848	Viridiplantae	Streptophyta	Magnoliopsida	Fabales	Fabaceae	Calpurnia	Calpurnia aurea	species	Calpurnia aurea	11497
140904	Viridiplantae	Streptophyta	Magnoliopsida	Fabales	Fabaceae	Calpurnia	Calpurnia intrusa	species	Calpurnia intrusa	4720
362215	Viridiplantae	Streptophyta	Magnoliopsida	Fabales	Fabaceae	Calpurnia	Calpurnia glabrata	species	Calpurnia glabrata	2065
155123	Viridiplantae	Streptophyta	Magnoliopsida	Fabales	Fabaceae	Calpurnia	Calpurnia sericea	species	Calpurnia sericea	3263
383605	Viridiplantae	Streptophyta	Magnoliopsida	Fabales	Fabaceae	Calpurnia	Calpurnia sericea x Calpurnia woodii	species	Calpurnia sericea x Calpurnia woodii	2069
362216	Viridiplantae	Streptophyta	Magnoliopsida	Fabales	Fabaceae	Calpurnia	Calpurnia woodii	species	Calpurnia woodii	1730
70073	Viridiplantae	Streptophyta	Magnoliopsida	Fabales	Fabaceae	Cyclopia	Cyclopia genistoides	species	Cyclopia genistoides	5761
337837	Viridiplantae	Streptophyta	Magnoliopsida	Fabales	Fabaceae	Cyclopia	Cyclopia galioides	species	Cyclopia galioides	2024
385571	Viridiplantae	Streptophyta	Magnoliopsida	Fabales	Fabaceae	Cyclopia	Cyclopia bolusii	species	Cyclopia bolusii	1472
337842	Viridiplantae	Streptophyta	Magnoliopsida	Fabales	Fabaceae	Cyclopia	Cyclopia sessiliflora	species	Cyclopia sessiliflora	950
154781	Viridiplantae	Streptophyta	Magnoliopsida	Fabales	Fabaceae	Cyclopia	Cyclopia burtonii	species	Cyclopia burtonii	1801
141205	Viridiplantae	Streptophyta	Magnoliopsida	Fabales	Fabaceae	Cyclopia	Cyclopia sp. Crisp 9061	species	Cyclopia sp. Crisp 9061	583
155109	Viridiplantae	Streptophyta	Magnoliopsida	Fabales	Fabaceae	Cyclopia	Cyclopia subternata	species	Cyclopia subternata	3367
337836	Viridiplantae	Streptophyta	Magnoliopsida	Fabales	Fabaceae	Cyclopia	Cyclopia longifolia	species	Cyclopia longifolia	596
337840	Viridiplantae	Streptophyta	Magnoliopsida	Fabales	Fabaceae	Cyclopia	Cyclopia alopecuroides	species	Cyclopia alopecuroides	881
337838	Viridiplantae	Streptophyta	Magnoliopsida	Fabales	Fabaceae	Cyclopia	Cyclopia aurescens	species	Cyclopia aurescens	1338
155108	Viridiplantae	Streptophyta	Magnoliopsida	Fabales	Fabaceae	Cyclopia	Cyclopia pubescens	species	Cyclopia pubescens	2622
337835	Viridiplantae	Streptophyta	Magnoliopsida	Fabales	Fabaceae	Cyclopia	Cyclopia meyeriana	species	Cyclopia meyeriana	1331
140907	Viridiplantae	Streptophyta	Magnoliopsida	Fabales	Fabaceae	Cyclopia	Cyclopia glabra	species	Cyclopia glabra	2225
337839	Viridiplantae	Streptophyta	Magnoliopsida	Fabales	Fabaceae	Cyclopia	Cyclopia falcata	species	Cyclopia falcata	1714
155107	Viridiplantae	Streptophyta	Magnoliopsida	Fabales	Fabaceae	Cyclopia	Cyclopia maculata	species	Cyclopia maculata	2022
337841	Viridiplantae	Streptophyta	Magnoliopsida	Fabales	Fabaceae	Cyclopia	Cyclopia alpina	species	Cyclopia alpina	1947
384038	Viridiplantae	Streptophyta	Magnoliopsida	Fabales	Fabaceae	Cyclopia	Cyclopia intermedia	species	Cyclopia intermedia	1575
384658	Viridiplantae	Streptophyta	Magnoliopsida	Fabales	Fabaceae	Cyclopia	Cyclopia plicata	species	Cyclopia plicata	1490
58874	Viridiplantae	Streptophyta	Magnoliopsida	Fabales	Fabaceae	Podalyria	Podalyria sericea	species	Podalyria sericea	4866
155115	Viridiplantae	Streptophyta	Magnoliopsida	Fabales	Fabaceae	Podalyria	Podalyria buxifolia	species	Podalyria buxifolia	2647
155111	Viridiplantae	Streptophyta	Magnoliopsida	Fabales	Fabaceae	Podalyria	Podalyria rotundifolia	species	Podalyria rotundifolia	2674
155112	Viridiplantae	Streptophyta	Magnoliopsida	Fabales	Fabaceae	Podalyria	Podalyria myrtillifolia	species	Podalyria myrtillifolia	2802
384657	Viridiplantae	Streptophyta	Magnoliopsida	Fabales	Fabaceae	Podalyria	Podalyria velutina	species	Podalyria velutina	1502
384037	Viridiplantae	Streptophyta	Magnoliopsida	Fabales	Fabaceae	Podalyria	Podalyria variabilis	species	Podalyria variabilis	2067
155113	Viridiplantae	Streptophyta	Magnoliopsida	Fabales	Fabaceae	Podalyria	Podalyria leipoldtii	species	Podalyria leipoldtii	1968
155114	Viridiplantae	Streptophyta	Magnoliopsida	Fabales	Fabaceae	Podalyria	Podalyria cuneifolia	species	Podalyria cuneifolia	2034
49834	Viridiplantae	Streptophyta	Magnoliopsida	Fabales	Fabaceae	Podalyria	Podalyria calyptrata	species	Podalyria calyptrata	7027
58883	Viridiplantae	Streptophyta	Magnoliopsida	Fabales	Fabaceae	Podalyria	Podalyria biflora	species	Podalyria biflora	3237
140943	Viridiplantae	Streptophyta	Magnoliopsida	Fabales	Fabaceae	Podalyria	Podalyria speciosa	species	Podalyria speciosa	2072
384039	Viridiplantae	Streptophyta	Magnoliopsida	Fabales	Fabaceae	Podalyria	Podalyria canescens	species	Podalyria canescens	1547
383731	Viridiplantae	Streptophyta	Magnoliopsida	Fabales	Fabaceae	Podalyria	Podalyria lanceolata	species	Podalyria lanceolata	2046
383732	Viridiplantae	Streptophyta	Magnoliopsida	Fabales	Fabaceae	Podalyria	Podalyria microphylla	species	Podalyria microphylla	2074
383733	Viridiplantae	Streptophyta	Magnoliopsida	Fabales	Fabaceae	Podalyria	Podalyria oleaefolia	species	Podalyria oleaefolia	2065
383608	Viridiplantae	Streptophyta	Magnoliopsida	Fabales	Fabaceae	Podalyria	Podalyria argentea	species	Podalyria argentea	2064
383609	Viridiplantae	Streptophyta	Magnoliopsida	Fabales	Fabaceae	Podalyria	Podalyria burchellii	species	Podalyria burchellii	2059
383734	Viridiplantae	Streptophyta	Magnoliopsida	Fabales	Fabaceae	Podalyria	Podalyria orbicularis	species	Podalyria orbicularis	2018
384655	Viridiplantae	Streptophyta	Magnoliopsida	Fabales	Fabaceae	Podalyria	Podalyria cordata	species	Podalyria cordata	1886
383730	Viridiplantae	Streptophyta	Magnoliopsida	Fabales	Fabaceae	Podalyria	Podalyria hirsuta	species	Podalyria hirsuta	1419
384656	Viridiplantae	Streptophyta	Magnoliopsida	Fabales	Fabaceae	Podalyria	Podalyria pearsonii	species	Podalyria pearsonii	1178
155110	Viridiplantae	Streptophyta	Magnoliopsida	Fabales	Fabaceae	Podalyria	Podalyria intermedia	species	Podalyria intermedia	612
140956	Viridiplantae	Streptophyta	Magnoliopsida	Fabales	Fabaceae	Xiphotheca	Xiphotheca fruticosa	species	Xiphotheca fruticosa	2741
154775	Viridiplantae	Streptophyta	Magnoliopsida	Fabales	Fabaceae	Xiphotheca	Xiphotheca tecta	species	Xiphotheca tecta	4040
381783	Viridiplantae	Streptophyta	Magnoliopsida	Fabales	Fabaceae	Xiphotheca	Xiphotheca elliptica	species	Xiphotheca elliptica	2075
381782	Viridiplantae	Streptophyta	Magnoliopsida	Fabales	Fabaceae	Xiphotheca	Xiphotheca cordifolia	species	Xiphotheca cordifolia	1377
381781	Viridiplantae	Streptophyta	Magnoliopsida	Fabales	Fabaceae	Xiphotheca	Xiphotheca canescens	species	Xiphotheca canescens	1187
381785	Viridiplantae	Streptophyta	Magnoliopsida	Fabales	Fabaceae	Xiphotheca	Xiphotheca lanceolata	species	Xiphotheca lanceolata	2062
381784	Viridiplantae	Streptophyta	Magnoliopsida	Fabales	Fabaceae	Xiphotheca	Xiphotheca guthriei	species	Xiphotheca guthriei	2047
381786	Viridiplantae	Streptophyta	Magnoliopsida	Fabales	Fabaceae	Xiphotheca	Xiphotheca phylicoides	species	Xiphotheca phylicoides	2075
381787	Viridiplantae	Streptophyta	Magnoliopsida	Fabales	Fabaceae	Xiphotheca	Xiphotheca reflexa	species	Xiphotheca reflexa	2070
58847	Viridiplantae	Streptophyta	Magnoliopsida	Fabales	Fabaceae	Virgilia	Virgilia oroboides	species	Virgilia oroboides	1626
155122	Viridiplantae	Streptophyta	Magnoliopsida	Fabales	Fabaceae	Virgilia	Virgilia oroboides	subspecies	Virgilia oroboides subsp. oroboides	2039
155121	Viridiplantae	Streptophyta	Magnoliopsida	Fabales	Fabaceae	Virgilia	Virgilia oroboides	subspecies	Virgilia oroboides subsp. ferruginea	2036
58850	Viridiplantae	Streptophyta	Magnoliopsida	Fabales	Fabaceae	Virgilia	Virgilia divaricata	species	Virgilia divaricata	5149
155117	Viridiplantae	Streptophyta	Magnoliopsida	Fabales	Fabaceae	Stirtonanthus	Stirtonanthus insignis	species	Stirtonanthus insignis	3552
155118	Viridiplantae	Streptophyta	Magnoliopsida	Fabales	Fabaceae	Stirtonanthus	Stirtonanthus taylorianus	species	Stirtonanthus taylorianus	3437
380783	Viridiplantae	Streptophyta	Magnoliopsida	Fabales	Fabaceae	Stirtonanthus	Stirtonanthus chrysanthus	species	Stirtonanthus chrysanthus	2506
705300	Viridiplantae	Streptophyta	Magnoliopsida	Fabales	Fabaceae	Ormosia	Ormosia henryi	species	Ormosia henryi	13655
1642859	Viridiplantae	Streptophyta	Magnoliopsida	Fabales	Fabaceae	Ormosia	Ormosia hosiei	species	Ormosia hosiei	516849
499992	Viridiplantae	Streptophyta	Magnoliopsida	Fabales	Fabaceae	Ormosia	Ormosia semicastrata	species	Ormosia semicastrata	522582
1009500	Viridiplantae	Streptophyta	Magnoliopsida	Fabales	Fabaceae	Ormosia	Ormosia semicastrata	forma	Ormosia semicastrata f. pallida	1589
2650787	Viridiplantae	Streptophyta	Magnoliopsida	Fabales	Fabaceae	Ormosia	Ormosia xylocarpa	species	Ormosia xylocarpa	520440
53908	Viridiplantae	Streptophyta	Magnoliopsida	Fabales	Fabaceae	Ormosia	Ormosia emarginata	species	Ormosia emarginata	529388
681472	Viridiplantae	Streptophyta	Magnoliopsida	Fabales	Fabaceae	Ormosia	Ormosia macrocalyx	species	Ormosia macrocalyx	12790
149688	Viridiplantae	Streptophyta	Magnoliopsida	Fabales	Fabaceae	Ormosia	Ormosia amazonica	species	Ormosia amazonica	4421
1009498	Viridiplantae	Streptophyta	Magnoliopsida	Fabales	Fabaceae	Ormosia	Ormosia fordiana	species	Ormosia fordiana	9744
1231558	Viridiplantae	Streptophyta	Magnoliopsida	Fabales	Fabaceae	Ormosia	Ormosia bahiensis	species	Ormosia bahiensis	4629
1009499	Viridiplantae	Streptophyta	Magnoliopsida	Fabales	Fabaceae	Ormosia	Ormosia glaberrima	species	Ormosia glaberrima	3539
1231560	Viridiplantae	Streptophyta	Magnoliopsida	Fabales	Fabaceae	Ormosia	Ormosia coutinhoi	species	Ormosia coutinhoi	8232
1495520	Viridiplantae	Streptophyta	Magnoliopsida	Fabales	Fabaceae	Ormosia	Ormosia pingbianensis	species	Ormosia pingbianensis	631
1231567	Viridiplantae	Streptophyta	Magnoliopsida	Fabales	Fabaceae	Ormosia	Ormosia sp. Cardoso 2508	species	Ormosia sp. Cardoso 2508	2722
1993848	Viridiplantae	Streptophyta	Magnoliopsida	Fabales	Fabaceae	Ormosia	Ormosia sp. A BT-2017	species	Ormosia sp. A BT-2017	3694
1993851	Viridiplantae	Streptophyta	Magnoliopsida	Fabales	Fabaceae	Ormosia	Ormosia sp. D BT-2017	species	Ormosia sp. D BT-2017	1844
149683	Viridiplantae	Streptophyta	Magnoliopsida	Fabales	Fabaceae	Ormosia	Ormosia sp. Pennington 645	species	Ormosia sp. Pennington 645	553
1993849	Viridiplantae	Streptophyta	Magnoliopsida	Fabales	Fabaceae	Ormosia	Ormosia sp. B BT-2017	species	Ormosia sp. B BT-2017	1863
1993850	Viridiplantae	Streptophyta	Magnoliopsida	Fabales	Fabaceae	Ormosia	Ormosia sp. C BT-2017	species	Ormosia sp. C BT-2017	1855
243960	Viridiplantae	Streptophyta	Magnoliopsida	Fabales	Fabaceae	Ormosia	Ormosia sp. Chase 5515	species	Ormosia sp. Chase 5515	802
149967	Viridiplantae	Streptophyta	Magnoliopsida	Fabales	Fabaceae	Ormosia	Ormosia sp. Hahn s.n.	species	Ormosia sp. Hahn s.n.	575
681471	Viridiplantae	Streptophyta	Magnoliopsida	Fabales	Fabaceae	Ormosia	Ormosia coccinea	species	Ormosia coccinea	3063
1993828	Viridiplantae	Streptophyta	Magnoliopsida	Fabales	Fabaceae	Ormosia	Ormosia coccinea	varietas	Ormosia coccinea var. coccinea	1359
1993829	Viridiplantae	Streptophyta	Magnoliopsida	Fabales	Fabaceae	Ormosia	Ormosia coccinea	varietas	Ormosia coccinea var. subsimplex	3168
1231568	Viridiplantae	Streptophyta	Magnoliopsida	Fabales	Fabaceae	Ormosia	Ormosia timboensis	species	Ormosia timboensis	6446
1231566	Viridiplantae	Streptophyta	Magnoliopsida	Fabales	Fabaceae	Ormosia	Ormosia paraensis	species	Ormosia paraensis	9355
1993845	Viridiplantae	Streptophyta	Magnoliopsida	Fabales	Fabaceae	Ormosia	Ormosia pinnata	species	Ormosia pinnata	2562
1954637	Viridiplantae	Streptophyta	Magnoliopsida	Fabales	Fabaceae	Ormosia	Ormosia discolor	species	Ormosia discolor	1816
1993820	Viridiplantae	Streptophyta	Magnoliopsida	Fabales	Fabaceae	Ormosia	Ormosia bopiensis	species	Ormosia bopiensis	3702
1993821	Viridiplantae	Streptophyta	Magnoliopsida	Fabales	Fabaceae	Ormosia	Ormosia calavensis	species	Ormosia calavensis	3640
100158	Viridiplantae	Streptophyta	Magnoliopsida	Fabales	Fabaceae	Ormosia	Ormosia formosana	species	Ormosia formosana	8921
883801	Viridiplantae	Streptophyta	Magnoliopsida	Fabales	Fabaceae	Ormosia	Ormosia krugii	species	Ormosia krugii	7225
1937605	Viridiplantae	Streptophyta	Magnoliopsida	Fabales	Fabaceae	Ormosia	Ormosia melanocarpa	species	Ormosia melanocarpa	3121
1993825	Viridiplantae	Streptophyta	Magnoliopsida	Fabales	Fabaceae	Ormosia	Ormosia cf. macrodisca BT-2017	species	Ormosia cf. macrodisca BT-2017	3181
1382003	Viridiplantae	Streptophyta	Magnoliopsida	Fabales	Fabaceae	Ormosia	Ormosia ormondii	species	Ormosia ormondii	2930
1231565	Viridiplantae	Streptophyta	Magnoliopsida	Fabales	Fabaceae	Ormosia	Ormosia nitida	species	Ormosia nitida	1755
1679268	Viridiplantae	Streptophyta	Magnoliopsida	Fabales	Fabaceae	Ormosia	Ormosia yunnanensis	species	Ormosia yunnanensis	3003
1186169	Viridiplantae	Streptophyta	Magnoliopsida	Fabales	Fabaceae	Ormosia	Ormosia stipularis	species	Ormosia stipularis	8960
1937604	Viridiplantae	Streptophyta	Magnoliopsida	Fabales	Fabaceae	Ormosia	Ormosia bolivarensis	species	Ormosia bolivarensis	5048
1079062	Viridiplantae	Streptophyta	Magnoliopsida	Fabales	Fabaceae	Ormosia	Ormosia coarctata	species	Ormosia coarctata	1860
1993839	Viridiplantae	Streptophyta	Magnoliopsida	Fabales	Fabaceae	Ormosia	Ormosia monosperma	species	Ormosia monosperma	3162
1993823	Viridiplantae	Streptophyta	Magnoliopsida	Fabales	Fabaceae	Ormosia	Ormosia cf. cuatrecasasii BT-2017	species	Ormosia cf. cuatrecasasii BT-2017	1860
1993844	Viridiplantae	Streptophyta	Magnoliopsida	Fabales	Fabaceae	Ormosia	Ormosia penangensis	species	Ormosia penangensis	1332
1993842	Viridiplantae	Streptophyta	Magnoliopsida	Fabales	Fabaceae	Ormosia	Ormosia oaxacana	species	Ormosia oaxacana	1890
1993854	Viridiplantae	Streptophyta	Magnoliopsida	Fabales	Fabaceae	Ormosia	Ormosia williamsii	species	Ormosia williamsii	1833
1993853	Viridiplantae	Streptophyta	Magnoliopsida	Fabales	Fabaceae	Ormosia	Ormosia velutina	species	Ormosia velutina	1351
1993838	Viridiplantae	Streptophyta	Magnoliopsida	Fabales	Fabaceae	Ormosia	Ormosia macrophylla	species	Ormosia macrophylla	1829
1993827	Viridiplantae	Streptophyta	Magnoliopsida	Fabales	Fabaceae	Ormosia	Ormosia cf. stipularis BT-2017	species	Ormosia cf. stipularis BT-2017	1815
2004882	Viridiplantae	Streptophyta	Magnoliopsida	Fabales	Fabaceae	Ormosia	Ormosia altimontana	species	Ormosia altimontana	1524
1231562	Viridiplantae	Streptophyta	Magnoliopsida	Fabales	Fabaceae	Ormosia	Ormosia fastigiata	species	Ormosia fastigiata	15967
1231563	Viridiplantae	Streptophyta	Magnoliopsida	Fabales	Fabaceae	Ormosia	Ormosia holerythra	species	Ormosia holerythra	5589
1954639	Viridiplantae	Streptophyta	Magnoliopsida	Fabales	Fabaceae	Ormosia	Ormosia grossa	species	Ormosia grossa	3441
1993831	Viridiplantae	Streptophyta	Magnoliopsida	Fabales	Fabaceae	Ormosia	Ormosia friburgensis	species	Ormosia friburgensis	3357
1993846	Viridiplantae	Streptophyta	Magnoliopsida	Fabales	Fabaceae	Ormosia	Ormosia robusta	species	Ormosia robusta	1845
1712211	Viridiplantae	Streptophyta	Magnoliopsida	Fabales	Fabaceae	Ormosia	Ormosia crassivalvis	species	Ormosia crassivalvis	1744
1993819	Viridiplantae	Streptophyta	Magnoliopsida	Fabales	Fabaceae	Ormosia	Ormosia bancana	species	Ormosia bancana	3231
1231561	Viridiplantae	Streptophyta	Magnoliopsida	Fabales	Fabaceae	Ormosia	Ormosia excelsa	species	Ormosia excelsa	6138
1993818	Viridiplantae	Streptophyta	Magnoliopsida	Fabales	Fabaceae	Ormosia	Ormosia aff. bopiensis BT-2017	species	Ormosia aff. bopiensis BT-2017	1854
1993833	Viridiplantae	Streptophyta	Magnoliopsida	Fabales	Fabaceae	Ormosia	Ormosia indurata	species	Ormosia indurata	1334
1221121	Viridiplantae	Streptophyta	Magnoliopsida	Fabales	Fabaceae	Ormosia	Ormosia minor	species	Ormosia minor	3600
1186168	Viridiplantae	Streptophyta	Magnoliopsida	Fabales	Fabaceae	Ormosia	Ormosia flava	species	Ormosia flava	2908
1993826	Viridiplantae	Streptophyta	Magnoliopsida	Fabales	Fabaceae	Ormosia	Ormosia cf. nuda BT-2017	species	Ormosia cf. nuda BT-2017	1848
1129458	Viridiplantae	Streptophyta	Magnoliopsida	Fabales	Fabaceae	Ormosia	Ormosia cruenta	species	Ormosia cruenta	1323
1993832	Viridiplantae	Streptophyta	Magnoliopsida	Fabales	Fabaceae	Ormosia	Ormosia hengchuniana	species	Ormosia hengchuniana	5591
1993822	Viridiplantae	Streptophyta	Magnoliopsida	Fabales	Fabaceae	Ormosia	Ormosia cf. coccinea BT-2017	species	Ormosia cf. coccinea BT-2017	1855
1993835	Viridiplantae	Streptophyta	Magnoliopsida	Fabales	Fabaceae	Ormosia	Ormosia isthmensis	species	Ormosia isthmensis	1855
1231557	Viridiplantae	Streptophyta	Magnoliopsida	Fabales	Fabaceae	Ormosia	Ormosia arborea	species	Ormosia arborea	11230
1993852	Viridiplantae	Streptophyta	Magnoliopsida	Fabales	Fabaceae	Ormosia	Ormosia trifoliolata	species	Ormosia trifoliolata	5643
1954640	Viridiplantae	Streptophyta	Magnoliopsida	Fabales	Fabaceae	Ormosia	Ormosia lewisii	species	Ormosia lewisii	3635
1231564	Viridiplantae	Streptophyta	Magnoliopsida	Fabales	Fabaceae	Ormosia	Ormosia limae	species	Ormosia limae	2437
1221122	Viridiplantae	Streptophyta	Magnoliopsida	Fabales	Fabaceae	Ormosia	Ormosia smithii	species	Ormosia smithii	2336
1231559	Viridiplantae	Streptophyta	Magnoliopsida	Fabales	Fabaceae	Ormosia	Ormosia costulata	species	Ormosia costulata	1893
1993837	Viridiplantae	Streptophyta	Magnoliopsida	Fabales	Fabaceae	Ormosia	Ormosia lignivalvis	species	Ormosia lignivalvis	1865
1993830	Viridiplantae	Streptophyta	Magnoliopsida	Fabales	Fabaceae	Ormosia	Ormosia elata	species	Ormosia elata	1855
1993836	Viridiplantae	Streptophyta	Magnoliopsida	Fabales	Fabaceae	Ormosia	Ormosia jamaicensis	species	Ormosia jamaicensis	1855
1993847	Viridiplantae	Streptophyta	Magnoliopsida	Fabales	Fabaceae	Ormosia	Ormosia schunkei	species	Ormosia schunkei	1847
1993824	Viridiplantae	Streptophyta	Magnoliopsida	Fabales	Fabaceae	Ormosia	Ormosia cf. fastigiata BT-2017	species	Ormosia cf. fastigiata BT-2017	1835
1993841	Viridiplantae	Streptophyta	Magnoliopsida	Fabales	Fabaceae	Ormosia	Ormosia nobilis	varietas	Ormosia nobilis var. nobilis	1835
1712212	Viridiplantae	Streptophyta	Magnoliopsida	Fabales	Fabaceae	Ormosia	Ormosia poilanei	species	Ormosia poilanei	1769
1712213	Viridiplantae	Streptophyta	Magnoliopsida	Fabales	Fabaceae	Ormosia	Ormosia sumatrana	species	Ormosia sumatrana	1769
247912	Viridiplantae	Streptophyta	Magnoliopsida	Fabales	Fabaceae	Ormosia	Ormosia colombiana	species	Ormosia colombiana	1524
1993817	Viridiplantae	Streptophyta	Magnoliopsida	Fabales	Fabaceae	Ormosia	Ormosia aff. bancana BT-2017	species	Ormosia aff. bancana BT-2017	1358
1993834	Viridiplantae	Streptophyta	Magnoliopsida	Fabales	Fabaceae	Ormosia	Ormosia inflata	species	Ormosia inflata	1353
1993843	Viridiplantae	Streptophyta	Magnoliopsida	Fabales	Fabaceae	Ormosia	Ormosia pachycarpa	species	Ormosia pachycarpa	662
1221103	Viridiplantae	Streptophyta	Magnoliopsida	Fabales	Fabaceae	Clathrotropis	Clathrotropis nitida	species	Clathrotropis nitida	3919
149642	Viridiplantae	Streptophyta	Magnoliopsida	Fabales	Fabaceae	Clathrotropis	Clathrotropis brachypetala	species	Clathrotropis brachypetala	1168
1231541	Viridiplantae	Streptophyta	Magnoliopsida	Fabales	Fabaceae	Clathrotropis	Clathrotropis macrocarpa	species	Clathrotropis macrocarpa	2078
1619672	Viridiplantae	Streptophyta	Magnoliopsida	Fabales	Fabaceae	Clathrotropis	Clathrotropis paradoxa	species	Clathrotropis paradoxa	526
1929972	Viridiplantae	Streptophyta	Magnoliopsida	Fabales	Fabaceae	Haplormosia	Haplormosia monophylla	species	Haplormosia monophylla	6445
1231571	Viridiplantae	Streptophyta	Magnoliopsida	Fabales	Fabaceae	Spirotropis	Spirotropis longifolia	species	Spirotropis longifolia	3200
1231569	Viridiplantae	Streptophyta	Magnoliopsida	Fabales	Fabaceae	Panurea	Panurea longifolia	species	Panurea longifolia	2080
54892	Viridiplantae	Streptophyta	Magnoliopsida	Fabales	Fabaceae	Poecilanthe	Poecilanthe falcata	species	Poecilanthe falcata	7025
1477436	Viridiplantae	Streptophyta	Magnoliopsida	Fabales	Fabaceae	Poecilanthe	Poecilanthe ulei	species	Poecilanthe ulei	9592
104316	Viridiplantae	Streptophyta	Magnoliopsida	Fabales	Fabaceae	Poecilanthe	Poecilanthe parviflora	species	Poecilanthe parviflora	9713
705552	Viridiplantae	Streptophyta	Magnoliopsida	Fabales	Fabaceae	Poecilanthe	Poecilanthe subcordata	species	Poecilanthe subcordata	7101
1477434	Viridiplantae	Streptophyta	Magnoliopsida	Fabales	Fabaceae	Poecilanthe	Poecilanthe fluminensis	species	Poecilanthe fluminensis	697
1477433	Viridiplantae	Streptophyta	Magnoliopsida	Fabales	Fabaceae	Poecilanthe	Poecilanthe amazonica	species	Poecilanthe amazonica	2269
1477435	Viridiplantae	Streptophyta	Magnoliopsida	Fabales	Fabaceae	Poecilanthe	Poecilanthe hostmannii	species	Poecilanthe hostmannii	4092
132458	Viridiplantae	Streptophyta	Magnoliopsida	Fabales	Fabaceae	Poecilanthe	Poecilanthe itapuana	species	Poecilanthe itapuana	7235
1929975	Viridiplantae	Streptophyta	Magnoliopsida	Fabales	Fabaceae	Poecilanthe	Poecilanthe grandiflora	species	Poecilanthe grandiflora	6311
1958947	Viridiplantae	Streptophyta	Magnoliopsida	Fabales	Fabaceae	Poecilanthe	Poecilanthe sp. DC-2017	species	Poecilanthe sp. DC-2017	1524
142527	Viridiplantae	Streptophyta	Magnoliopsida	Fabales	Fabaceae	Hovea	Hovea longipes	species	Hovea longipes	3063
142523	Viridiplantae	Streptophyta	Magnoliopsida	Fabales	Fabaceae	Hovea	Hovea acanthoclada	species	Hovea acanthoclada	3579
142528	Viridiplantae	Streptophyta	Magnoliopsida	Fabales	Fabaceae	Hovea	Hovea pungens	species	Hovea pungens	3062
76393	Viridiplantae	Streptophyta	Magnoliopsida	Fabales	Fabaceae	Hovea	Hovea elliptica	species	Hovea elliptica	5504
140919	Viridiplantae	Streptophyta	Magnoliopsida	Fabales	Fabaceae	Hovea	Hovea trisperma	species	Hovea trisperma	3281
142526	Viridiplantae	Streptophyta	Magnoliopsida	Fabales	Fabaceae	Hovea	Hovea linearis	species	Hovea linearis	745
142525	Viridiplantae	Streptophyta	Magnoliopsida	Fabales	Fabaceae	Hovea	Hovea chorizemifolia	species	Hovea chorizemifolia	3052
142524	Viridiplantae	Streptophyta	Magnoliopsida	Fabales	Fabaceae	Hovea	Hovea arnhemica	species	Hovea arnhemica	746
247885	Viridiplantae	Streptophyta	Magnoliopsida	Fabales	Fabaceae	Hovea	Hovea purpurea	species	Hovea purpurea	1527
142529	Viridiplantae	Streptophyta	Magnoliopsida	Fabales	Fabaceae	Hovea	Hovea stricta	species	Hovea stricta	454
100148	Viridiplantae	Streptophyta	Magnoliopsida	Fabales	Fabaceae	Harpalyce	Harpalyce arborescens	species	Harpalyce arborescens	3660
142522	Viridiplantae	Streptophyta	Magnoliopsida	Fabales	Fabaceae	Harpalyce	Harpalyce brasiliana	species	Harpalyce brasiliana	8711
1958960	Viridiplantae	Streptophyta	Magnoliopsida	Fabales	Fabaceae	Harpalyce	Harpalyce magnibracteata	species	Harpalyce magnibracteata	3017
1929973	Viridiplantae	Streptophyta	Magnoliopsida	Fabales	Fabaceae	Harpalyce	Harpalyce parvifolia	species	Harpalyce parvifolia	2744
705550	Viridiplantae	Streptophyta	Magnoliopsida	Fabales	Fabaceae	Harpalyce	Harpalyce pringlei	species	Harpalyce pringlei	2162
705549	Viridiplantae	Streptophyta	Magnoliopsida	Fabales	Fabaceae	Harpalyce	Harpalyce lanata	species	Harpalyce lanata	2710
1477432	Viridiplantae	Streptophyta	Magnoliopsida	Fabales	Fabaceae	Harpalyce	Harpalyce hilariana	species	Harpalyce hilariana	4577
1958961	Viridiplantae	Streptophyta	Magnoliopsida	Fabales	Fabaceae	Harpalyce	Harpalyce minor	species	Harpalyce minor	1318
752252	Viridiplantae	Streptophyta	Magnoliopsida	Fabales	Fabaceae	Harpalyce	Harpalyce formosa	species	Harpalyce formosa	2636
1958946	Viridiplantae	Streptophyta	Magnoliopsida	Fabales	Fabaceae	Harpalyce	Harpalyce sp. DC-2017	species	Harpalyce sp. DC-2017	3054
142534	Viridiplantae	Streptophyta	Magnoliopsida	Fabales	Fabaceae	Templetonia	Templetonia hookeri	species	Templetonia hookeri	3768
140951	Viridiplantae	Streptophyta	Magnoliopsida	Fabales	Fabaceae	Templetonia	Templetonia retusa	species	Templetonia retusa	3084
142533	Viridiplantae	Streptophyta	Magnoliopsida	Fabales	Fabaceae	Templetonia	Templetonia egena	species	Templetonia egena	3343
142537	Viridiplantae	Streptophyta	Magnoliopsida	Fabales	Fabaceae	Templetonia	Templetonia stenophylla	species	Templetonia stenophylla	2656
140952	Viridiplantae	Streptophyta	Magnoliopsida	Fabales	Fabaceae	Templetonia	Templetonia sulcata	species	Templetonia sulcata	1666
142536	Viridiplantae	Streptophyta	Magnoliopsida	Fabales	Fabaceae	Templetonia	Templetonia neglecta	species	Templetonia neglecta	1040
100140	Viridiplantae	Streptophyta	Magnoliopsida	Fabales	Fabaceae	Brongniartia	Brongniartia alamosana	species	Brongniartia alamosana	4695
752250	Viridiplantae	Streptophyta	Magnoliopsida	Fabales	Fabaceae	Brongniartia	Brongniartia ulbrichiana	species	Brongniartia ulbrichiana	4561
142521	Viridiplantae	Streptophyta	Magnoliopsida	Fabales	Fabaceae	Brongniartia	Brongniartia pringlei	species	Brongniartia pringlei	1977
140903	Viridiplantae	Streptophyta	Magnoliopsida	Fabales	Fabaceae	Brongniartia	Brongniartia magnibracteata	species	Brongniartia magnibracteata	672
1958959	Viridiplantae	Streptophyta	Magnoliopsida	Fabales	Fabaceae	Brongniartia	Brongniartia sousae	species	Brongniartia sousae	2759
705548	Viridiplantae	Streptophyta	Magnoliopsida	Fabales	Fabaceae	Brongniartia	Brongniartia peninsularis	species	Brongniartia peninsularis	2185
752249	Viridiplantae	Streptophyta	Magnoliopsida	Fabales	Fabaceae	Brongniartia	Brongniartia lupinoides	species	Brongniartia lupinoides	1521
142520	Viridiplantae	Streptophyta	Magnoliopsida	Fabales	Fabaceae	Brongniartia	Brongniartia flava	species	Brongniartia flava	449
705547	Viridiplantae	Streptophyta	Magnoliopsida	Fabales	Fabaceae	Brongniartia	Brongniartia inconstans	species	Brongniartia inconstans	2187
53840	Viridiplantae	Streptophyta	Magnoliopsida	Fabales	Fabaceae	Brongniartia	Brongniartia pacifica	species	Brongniartia pacifica	1405
54885	Viridiplantae	Streptophyta	Magnoliopsida	Fabales	Fabaceae	Cyclolobium	Cyclolobium nutans	species	Cyclolobium nutans	4919
140906	Viridiplantae	Streptophyta	Magnoliopsida	Fabales	Fabaceae	Cyclolobium	Cyclolobium brasiliense	species	Cyclolobium brasiliense	11960
1904794	Viridiplantae	Streptophyta	Magnoliopsida	Fabales	Fabaceae	Cyclolobium	Cyclolobium blanchetianum	species	Cyclolobium blanchetianum	655
142531	Viridiplantae	Streptophyta	Magnoliopsida	Fabales	Fabaceae	Plagiocarpus	Plagiocarpus axillaris	species	Plagiocarpus axillaris	5137
1958962	Viridiplantae	Streptophyta	Magnoliopsida	Fabales	Fabaceae	Plagiocarpus	Plagiocarpus conduplicatus	species	Plagiocarpus conduplicatus	2803
1186178	Viridiplantae	Streptophyta	Magnoliopsida	Fabales	Fabaceae	Amphiodon	Amphiodon effusus	species	Amphiodon effusus	8736
142532	Viridiplantae	Streptophyta	Magnoliopsida	Fabales	Fabaceae	Cristonia	Cristonia biloba	species	Cristonia biloba	2787
707638	Viridiplantae	Streptophyta	Magnoliopsida	Fabales	Fabaceae	Tabaroa	Tabaroa caatingicola	species	Tabaroa caatingicola	3381
142535	Viridiplantae	Streptophyta	Magnoliopsida	Fabales	Fabaceae	Thinicola	Thinicola incana	species	Thinicola incana	5483
705551	Viridiplantae	Streptophyta	Magnoliopsida	Fabales	Fabaceae	Lamprolobium	Lamprolobium fruticosum	species	Lamprolobium fruticosum	2186
142592	Viridiplantae	Streptophyta	Magnoliopsida	Fabales	Fabaceae	Lamprolobium	Lamprolobium grandiflorum	species	Lamprolobium grandiflorum	297
100136	Viridiplantae	Streptophyta	Magnoliopsida	Fabales	Fabaceae	Leptolobium	Leptolobium panamense	species	Leptolobium panamense	9221
1221115	Viridiplantae	Streptophyta	Magnoliopsida	Fabales	Fabaceae	Leptolobium	Leptolobium brachystachyum	species	Leptolobium brachystachyum	8747
53821	Viridiplantae	Streptophyta	Magnoliopsida	Fabales	Fabaceae	Leptolobium	Leptolobium dasycarpum	species	Leptolobium dasycarpum	249407
630756	Viridiplantae	Streptophyta	Magnoliopsida	Fabales	Fabaceae	Leptolobium	Leptolobium nitens	species	Leptolobium nitens	4117
1221114	Viridiplantae	Streptophyta	Magnoliopsida	Fabales	Fabaceae	Leptolobium	Leptolobium bijugum	species	Leptolobium bijugum	8396
1221118	Viridiplantae	Streptophyta	Magnoliopsida	Fabales	Fabaceae	Leptolobium	Leptolobium parvifolium	species	Leptolobium parvifolium	3984
1221116	Viridiplantae	Streptophyta	Magnoliopsida	Fabales	Fabaceae	Leptolobium	Leptolobium elegans	species	Leptolobium elegans	194577
1221120	Viridiplantae	Streptophyta	Magnoliopsida	Fabales	Fabaceae	Leptolobium	Leptolobium tenuifolium	species	Leptolobium tenuifolium	3983
1221119	Viridiplantae	Streptophyta	Magnoliopsida	Fabales	Fabaceae	Leptolobium	Leptolobium sp. ML-2012	species	Leptolobium sp. ML-2012	6088
247911	Viridiplantae	Streptophyta	Magnoliopsida	Fabales	Fabaceae	Diplotropis	Diplotropis martiusii	species	Diplotropis martiusii	7655
597292	Viridiplantae	Streptophyta	Magnoliopsida	Fabales	Fabaceae	Diplotropis	Diplotropis purpurea	species	Diplotropis purpurea	8872
1221111	Viridiplantae	Streptophyta	Magnoliopsida	Fabales	Fabaceae	Diplotropis	Diplotropis triloba	species	Diplotropis triloba	3495
1221104	Viridiplantae	Streptophyta	Magnoliopsida	Fabales	Fabaceae	Diplotropis	Diplotropis aff. incexis Cardoso 2700	species	Diplotropis aff. incexis Cardoso 2700	3096
247910	Viridiplantae	Streptophyta	Magnoliopsida	Fabales	Fabaceae	Diplotropis	Diplotropis brasiliensis	species	Diplotropis brasiliensis	2091
1221107	Viridiplantae	Streptophyta	Magnoliopsida	Fabales	Fabaceae	Diplotropis	Diplotropis incexis	species	Diplotropis incexis	5224
1221106	Viridiplantae	Streptophyta	Magnoliopsida	Fabales	Fabaceae	Diplotropis	Diplotropis ferruginea	species	Diplotropis ferruginea	3169
149685	Viridiplantae	Streptophyta	Magnoliopsida	Fabales	Fabaceae	Bowdichia	Bowdichia virgilioides	species	Bowdichia virgilioides	10434
595543	Viridiplantae	Streptophyta	Magnoliopsida	Fabales	Fabaceae	Bowdichia	Bowdichia nitida	species	Bowdichia nitida	10562
1433427	Viridiplantae	Streptophyta	Magnoliopsida	Fabales	Fabaceae	Bowdichia	Bowdichia sp. RP-2013	species	Bowdichia sp. RP-2013	1029
1221105	Viridiplantae	Streptophyta	Magnoliopsida	Fabales	Fabaceae	Staminodianthus	Staminodianthus duckei	species	Staminodianthus duckei	3171
1221108	Viridiplantae	Streptophyta	Magnoliopsida	Fabales	Fabaceae	Staminodianthus	Staminodianthus racemosus	species	Staminodianthus racemosus	1772
1221110	Viridiplantae	Streptophyta	Magnoliopsida	Fabales	Fabaceae	Staminodianthus	Staminodianthus rosae	species	Staminodianthus rosae	2438
1221113	Viridiplantae	Streptophyta	Magnoliopsida	Fabales	Fabaceae	Guianodendron	Guianodendron praeclarum	species	Guianodendron praeclarum	6315
1079081	Viridiplantae	Streptophyta	Magnoliopsida	Fabales	Fabaceae	Pericopsis	Pericopsis elata	species	Pericopsis elata	4999
1929974	Viridiplantae	Streptophyta	Magnoliopsida	Fabales	Fabaceae	Pericopsis	Pericopsis laxiflora	species	Pericopsis laxiflora	5899
1899197	Viridiplantae	Streptophyta	Magnoliopsida	Fabales	Fabaceae	Pericopsis	Pericopsis angolensis	species	Pericopsis angolensis	5605
1899198	Viridiplantae	Streptophyta	Magnoliopsida	Fabales	Fabaceae	Pericopsis	Pericopsis angolensis	forma	Pericopsis angolensis f. angolensis	1348
53917	Viridiplantae	Streptophyta	Magnoliopsida	Fabales	Fabaceae	Pericopsis	Pericopsis mooniana	species	Pericopsis mooniana	1462
449089	Viridiplantae	Streptophyta	Magnoliopsida	Fabales	Fabaceae	Pericopsis	Pericopsis sp. Smith 1781	species	Pericopsis sp. Smith 1781	655
1638728	Viridiplantae	Streptophyta	Magnoliopsida	Fabales	Fabaceae	Oberholzeria	Oberholzeria etendekaensis	species	Oberholzeria etendekaensis	3695
247907	Viridiplantae	Streptophyta	Magnoliopsida	Fabales	Fabaceae	Dermatophyllum	Dermatophyllum arizonicum	species	Dermatophyllum arizonicum	6712
149639	Viridiplantae	Streptophyta	Magnoliopsida	Fabales	Fabaceae	Dermatophyllum	Dermatophyllum secundiflorum	species	Dermatophyllum secundiflorum	1921
449088	Viridiplantae	Streptophyta	Magnoliopsida	Fabales	Fabaceae	Neoharmsia	Neoharmsia madagascariensis	species	Neoharmsia madagascariensis	624
449087	Viridiplantae	Streptophyta	Magnoliopsida	Fabales	Fabaceae	Neoharmsia	Neoharmsia sp. Andriantiana & Andrianantoanina M740	species	Neoharmsia sp. Andriantiana & Andrianantoanina M740	628
1231539	Viridiplantae	Streptophyta	Magnoliopsida	Fabales	Fabaceae	Camoensia	Camoensia brevicalyx	species	Camoensia brevicalyx	4357
1231540	Viridiplantae	Streptophyta	Magnoliopsida	Fabales	Fabaceae	Camoensia	Camoensia scandens	species	Camoensia scandens	3625
77050	Viridiplantae	Streptophyta	Magnoliopsida	Fabales	Fabaceae	Vatairea	Vatairea macrocarpa	species	Vatairea macrocarpa	37361
1224784	Viridiplantae	Streptophyta	Magnoliopsida	Fabales	Fabaceae	Vatairea	Vatairea heteroptera	species	Vatairea heteroptera	19118
450124	Viridiplantae	Streptophyta	Magnoliopsida	Fabales	Fabaceae	Vatairea	Vatairea fusca	species	Vatairea fusca	16194
132466	Viridiplantae	Streptophyta	Magnoliopsida	Fabales	Fabaceae	Vatairea	Vatairea lundellii	species	Vatairea lundellii	19494
105981	Viridiplantae	Streptophyta	Magnoliopsida	Fabales	Fabaceae	Vatairea	Vatairea sp. Pennington 689	species	Vatairea sp. Pennington 689	3212
104323	Viridiplantae	Streptophyta	Magnoliopsida	Fabales	Fabaceae	Vatairea	Vatairea sp. Pennington 587	species	Vatairea sp. Pennington 587	1174
1225355	Viridiplantae	Streptophyta	Magnoliopsida	Fabales	Fabaceae	Vatairea	Vatairea sp. Gentry 43436	species	Vatairea sp. Gentry 43436	586
948959	Viridiplantae	Streptophyta	Magnoliopsida	Fabales	Fabaceae	Vatairea	Vatairea guianensis	species	Vatairea guianensis	21329
688064	Viridiplantae	Streptophyta	Magnoliopsida	Fabales	Fabaceae	Vatairea	Vatairea erythrocarpa	species	Vatairea erythrocarpa	12376
1224785	Viridiplantae	Streptophyta	Magnoliopsida	Fabales	Fabaceae	Vatairea	Vatairea paraensis	species	Vatairea paraensis	7110
1224786	Viridiplantae	Streptophyta	Magnoliopsida	Fabales	Fabaceae	Vatairea	Vatairea sericea	species	Vatairea sericea	7181
212698	Viridiplantae	Streptophyta	Magnoliopsida	Fabales	Fabaceae	Luetzelburgia	Luetzelburgia bahiensis	species	Luetzelburgia bahiensis	41107
212699	Viridiplantae	Streptophyta	Magnoliopsida	Fabales	Fabaceae	Luetzelburgia	Luetzelburgia guaissara	species	Luetzelburgia guaissara	23290
2592484	Viridiplantae	Streptophyta	Magnoliopsida	Fabales	Fabaceae	Luetzelburgia	Luetzelburgia sp. DC-2019	species	Luetzelburgia sp. DC-2019	5774
53895	Viridiplantae	Streptophyta	Magnoliopsida	Fabales	Fabaceae	Luetzelburgia	Luetzelburgia sp. Pennington s.n.	species	Luetzelburgia sp. Pennington s.n.	1461
149660	Viridiplantae	Streptophyta	Magnoliopsida	Fabales	Fabaceae	Luetzelburgia	Luetzelburgia auriculata	species	Luetzelburgia auriculata	63675
1224778	Viridiplantae	Streptophyta	Magnoliopsida	Fabales	Fabaceae	Luetzelburgia	Luetzelburgia andrade-limae	species	Luetzelburgia andrade-limae	28524
1224782	Viridiplantae	Streptophyta	Magnoliopsida	Fabales	Fabaceae	Luetzelburgia	Luetzelburgia sotoi	species	Luetzelburgia sotoi	25994
1224777	Viridiplantae	Streptophyta	Magnoliopsida	Fabales	Fabaceae	Luetzelburgia	Luetzelburgia andina	species	Luetzelburgia andina	17968
149661	Viridiplantae	Streptophyta	Magnoliopsida	Fabales	Fabaceae	Luetzelburgia	Luetzelburgia praecox	species	Luetzelburgia praecox	24827
1226395	Viridiplantae	Streptophyta	Magnoliopsida	Fabales	Fabaceae	Luetzelburgia	Luetzelburgia guianensis	species	Luetzelburgia guianensis	18401
1224783	Viridiplantae	Streptophyta	Magnoliopsida	Fabales	Fabaceae	Luetzelburgia	Luetzelburgia trialata	species	Luetzelburgia trialata	16647
1224781	Viridiplantae	Streptophyta	Magnoliopsida	Fabales	Fabaceae	Luetzelburgia	Luetzelburgia purpurea	species	Luetzelburgia purpurea	17854
1224779	Viridiplantae	Streptophyta	Magnoliopsida	Fabales	Fabaceae	Luetzelburgia	Luetzelburgia harleyi	species	Luetzelburgia harleyi	18340
1226394	Viridiplantae	Streptophyta	Magnoliopsida	Fabales	Fabaceae	Luetzelburgia	Luetzelburgia amazonica	species	Luetzelburgia amazonica	14367
1224780	Viridiplantae	Streptophyta	Magnoliopsida	Fabales	Fabaceae	Luetzelburgia	Luetzelburgia neurocarpa	species	Luetzelburgia neurocarpa	7137
100173	Viridiplantae	Streptophyta	Magnoliopsida	Fabales	Fabaceae	Vataireopsis	Vataireopsis surinamensis	species	Vataireopsis surinamensis	13539
1224787	Viridiplantae	Streptophyta	Magnoliopsida	Fabales	Fabaceae	Vataireopsis	Vataireopsis speciosa	species	Vataireopsis speciosa	11884
212701	Viridiplantae	Streptophyta	Magnoliopsida	Fabales	Fabaceae	Vataireopsis	Vataireopsis araroba	species	Vataireopsis araroba	16566
212702	Viridiplantae	Streptophyta	Magnoliopsida	Fabales	Fabaceae	Vataireopsis	Vataireopsis iglesiasii	species	Vataireopsis iglesiasii	2766
1225356	Viridiplantae	Streptophyta	Magnoliopsida	Fabales	Fabaceae	Vataireopsis	Vataireopsis sp. Choo 263	species	Vataireopsis sp. Choo 263	3217
212700	Viridiplantae	Streptophyta	Magnoliopsida	Fabales	Fabaceae	Sweetia	Sweetia fruticosa	species	Sweetia fruticosa	32463
149675	Viridiplantae	Streptophyta	Magnoliopsida	Fabales	Fabaceae	Sweetia	Sweetia suffruticosa	species	Sweetia suffruticosa	531
53834	Viridiplantae	Streptophyta	Magnoliopsida	Fabales	Fabaceae	Baphia	Baphia massaiensis	species	Baphia massaiensis	7553
1249130	Viridiplantae	Streptophyta	Magnoliopsida	Fabales	Fabaceae	Baphia	Baphia massaiensis	subspecies	Baphia massaiensis subsp. massaiensis	2469
48127	Viridiplantae	Streptophyta	Magnoliopsida	Fabales	Fabaceae	Baphia	Baphia madagascariensis	species	Baphia madagascariensis	5201
162666	Viridiplantae	Streptophyta	Magnoliopsida	Fabales	Fabaceae	Baphia	Baphia nitida	species	Baphia nitida	4154
450045	Viridiplantae	Streptophyta	Magnoliopsida	Fabales	Fabaceae	Baphia	Baphia kirkii	species	Baphia kirkii	1553
1249135	Viridiplantae	Streptophyta	Magnoliopsida	Fabales	Fabaceae	Baphia	Baphia punctulata	subspecies	Baphia punctulata subsp. descampsii	2448
1249132	Viridiplantae	Streptophyta	Magnoliopsida	Fabales	Fabaceae	Baphia	Baphia pilosa	subspecies	Baphia pilosa subsp. batangensis	2441
1249129	Viridiplantae	Streptophyta	Magnoliopsida	Fabales	Fabaceae	Baphia	Baphia eriocalyx	species	Baphia eriocalyx	2466
508983	Viridiplantae	Streptophyta	Magnoliopsida	Fabales	Fabaceae	Baphia	Baphia leptobotrys	species	Baphia leptobotrys	2288
143050	Viridiplantae	Streptophyta	Magnoliopsida	Fabales	Fabaceae	Baphia	Baphia racemosa	species	Baphia racemosa	1763
1883384	Viridiplantae	Streptophyta	Magnoliopsida	Fabales	Fabaceae	Baphia	Baphia pauloi	species	Baphia pauloi	1891
1323163	Viridiplantae	Streptophyta	Magnoliopsida	Fabales	Fabaceae	Baphia	Baphia laurifolia	species	Baphia laurifolia	4377
2597341	Viridiplantae	Streptophyta	Magnoliopsida	Fabales	Fabaceae	Baphia	Baphia macrocalyx	species	Baphia macrocalyx	568
1321518	Viridiplantae	Streptophyta	Magnoliopsida	Fabales	Fabaceae	Baphia	Baphia sp. MPADN0309	species	Baphia sp. MPADN0309	1777
1321517	Viridiplantae	Streptophyta	Magnoliopsida	Fabales	Fabaceae	Baphia	Baphia sp. PM5172	species	Baphia sp. PM5172	1249
744460	Viridiplantae	Streptophyta	Magnoliopsida	Fabales	Fabaceae	Baphia	Baphia abyssinica	species	Baphia abyssinica	555
1883402	Viridiplantae	Streptophyta	Magnoliopsida	Fabales	Fabaceae	Baphia	Baphia leptostemma	species	Baphia leptostemma	1877
2597342	Viridiplantae	Streptophyta	Magnoliopsida	Fabales	Fabaceae	Baphia	Baphia wollastonii	species	Baphia wollastonii	507
1323162	Viridiplantae	Streptophyta	Magnoliopsida	Fabales	Fabaceae	Baphia	Baphia capparidifolia	species	Baphia capparidifolia	982
1249133	Viridiplantae	Streptophyta	Magnoliopsida	Fabales	Fabaceae	Baphia	Baphia puguensis	species	Baphia puguensis	575
2597340	Viridiplantae	Streptophyta	Magnoliopsida	Fabales	Fabaceae	Baphia	Baphia cuspidata	species	Baphia cuspidata	520
2597339	Viridiplantae	Streptophyta	Magnoliopsida	Fabales	Fabaceae	Baphia	Baphia cordifolia	species	Baphia cordifolia	501
28956	Viridiplantae	Streptophyta	Magnoliopsida	Fabales	Fabaceae	Leucomphalos	Leucomphalos mildbraedii	species	Leucomphalos mildbraedii	4681
149658	Viridiplantae	Streptophyta	Magnoliopsida	Fabales	Fabaceae	Leucomphalos	Leucomphalos callicarpus	species	Leucomphalos callicarpus	2834
1602308	Viridiplantae	Streptophyta	Magnoliopsida	Fabales	Fabaceae	Leucomphalos	Leucomphalos capparideus	species	Leucomphalos capparideus	3096
1231554	Viridiplantae	Streptophyta	Magnoliopsida	Fabales	Fabaceae	Leucomphalos	Leucomphalos brachycarpus	species	Leucomphalos brachycarpus	3261
1602309	Viridiplantae	Streptophyta	Magnoliopsida	Fabales	Fabaceae	Leucomphalos	Leucomphalos libericus	species	Leucomphalos libericus	1171
1603700	Viridiplantae	Streptophyta	Magnoliopsida	Fabales	Fabaceae	Bowringia	Bowringia callicarpa	species	Bowringia callicarpa	9101
149623	Viridiplantae	Streptophyta	Magnoliopsida	Fabales	Fabaceae	Airyantha	Airyantha schweinfurthii	species	Airyantha schweinfurthii	2640
2597338	Viridiplantae	Streptophyta	Magnoliopsida	Fabales	Fabaceae	Airyantha	Airyantha borneensis	species	Airyantha borneensis	501
149632	Viridiplantae	Streptophyta	Magnoliopsida	Fabales	Fabaceae	Baphiopsis	Baphiopsis parviflora	species	Baphiopsis parviflora	4491
149647	Viridiplantae	Streptophyta	Magnoliopsida	Fabales	Fabaceae	Dalhousiea	Dalhousiea africana	species	Dalhousiea africana	1651
115636	Viridiplantae	Streptophyta	Magnoliopsida	Fabales	Fabaceae	Andira	Andira aubletii	species	Andira aubletii	29306
53825	Viridiplantae	Streptophyta	Magnoliopsida	Fabales	Fabaceae	Andira	Andira inermis	species	Andira inermis	25458
149629	Viridiplantae	Streptophyta	Magnoliopsida	Fabales	Fabaceae	Andira	Andira inermis	subspecies	Andira inermis subsp. inermis	572
588914	Viridiplantae	Streptophyta	Magnoliopsida	Fabales	Fabaceae	Andira	Andira macrothyrsa	species	Andira macrothyrsa	2546
588913	Viridiplantae	Streptophyta	Magnoliopsida	Fabales	Fabaceae	Andira	Andira legalis	species	Andira legalis	7130
588905	Viridiplantae	Streptophyta	Magnoliopsida	Fabales	Fabaceae	Andira	Andira anthelmia	species	Andira anthelmia	6533
588915	Viridiplantae	Streptophyta	Magnoliopsida	Fabales	Fabaceae	Andira	Andira marauensis	species	Andira marauensis	3100
588916	Viridiplantae	Streptophyta	Magnoliopsida	Fabales	Fabaceae	Andira	Andira micrantha	species	Andira micrantha	645
588918	Viridiplantae	Streptophyta	Magnoliopsida	Fabales	Fabaceae	Andira	Andira nitida	species	Andira nitida	4540
48129	Viridiplantae	Streptophyta	Magnoliopsida	Fabales	Fabaceae	Andira	Andira galeottiana	species	Andira galeottiana	4421
588926	Viridiplantae	Streptophyta	Magnoliopsida	Fabales	Fabaceae	Andira	Andira unifoliolata	species	Andira unifoliolata	707
588910	Viridiplantae	Streptophyta	Magnoliopsida	Fabales	Fabaceae	Andira	Andira grandistipula	species	Andira grandistipula	1477
588920	Viridiplantae	Streptophyta	Magnoliopsida	Fabales	Fabaceae	Andira	Andira parviflora	species	Andira parviflora	693
588907	Viridiplantae	Streptophyta	Magnoliopsida	Fabales	Fabaceae	Andira	Andira cordata	species	Andira cordata	646
588912	Viridiplantae	Streptophyta	Magnoliopsida	Fabales	Fabaceae	Andira	Andira jaliscensis	species	Andira jaliscensis	1477
588911	Viridiplantae	Streptophyta	Magnoliopsida	Fabales	Fabaceae	Andira	Andira humilis	species	Andira humilis	5227
588919	Viridiplantae	Streptophyta	Magnoliopsida	Fabales	Fabaceae	Andira	Andira ormosioides	species	Andira ormosioides	4201
598469	Viridiplantae	Streptophyta	Magnoliopsida	Fabales	Fabaceae	Andira	Andira sp. MAG-2009	species	Andira sp. MAG-2009	583
1231537	Viridiplantae	Streptophyta	Magnoliopsida	Fabales	Fabaceae	Andira	Andira sp. 1 Queiroz 15264	species	Andira sp. 1 Queiroz 15264	2708
1231538	Viridiplantae	Streptophyta	Magnoliopsida	Fabales	Fabaceae	Andira	Andira sp. 2 de Lima 7380	species	Andira sp. 2 de Lima 7380	579
588927	Viridiplantae	Streptophyta	Magnoliopsida	Fabales	Fabaceae	Andira	Andira vermifuga	species	Andira vermifuga	693
588908	Viridiplantae	Streptophyta	Magnoliopsida	Fabales	Fabaceae	Andira	Andira cujabensis	species	Andira cujabensis	701
588906	Viridiplantae	Streptophyta	Magnoliopsida	Fabales	Fabaceae	Andira	Andira carvalhoi	species	Andira carvalhoi	3564
588922	Viridiplantae	Streptophyta	Magnoliopsida	Fabales	Fabaceae	Andira	Andira surinamensis	species	Andira surinamensis	3470
588909	Viridiplantae	Streptophyta	Magnoliopsida	Fabales	Fabaceae	Andira	Andira fraxinifolia	species	Andira fraxinifolia	3466
588923	Viridiplantae	Streptophyta	Magnoliopsida	Fabales	Fabaceae	Andira	Andira taurotesticulata	species	Andira taurotesticulata	738
588917	Viridiplantae	Streptophyta	Magnoliopsida	Fabales	Fabaceae	Andira	Andira multistipula	species	Andira multistipula	692
588924	Viridiplantae	Streptophyta	Magnoliopsida	Fabales	Fabaceae	Andira	Andira tervequinata	species	Andira tervequinata	668
588925	Viridiplantae	Streptophyta	Magnoliopsida	Fabales	Fabaceae	Andira	Andira trifoliolata	species	Andira trifoliolata	667
588921	Viridiplantae	Streptophyta	Magnoliopsida	Fabales	Fabaceae	Andira	Andira praecox	species	Andira praecox	666
1937573	Viridiplantae	Streptophyta	Magnoliopsida	Fabales	Fabaceae	Andira	Andira coriacea	species	Andira coriacea	421
104313	Viridiplantae	Streptophyta	Magnoliopsida	Fabales	Fabaceae	Hymenolobium	Hymenolobium mesoamericanum	species	Hymenolobium mesoamericanum	4686
588929	Viridiplantae	Streptophyta	Magnoliopsida	Fabales	Fabaceae	Hymenolobium	Hymenolobium flavum	species	Hymenolobium flavum	3387
588931	Viridiplantae	Streptophyta	Magnoliopsida	Fabales	Fabaceae	Hymenolobium	Hymenolobium sp. TDP16995	species	Hymenolobium sp. TDP16995	716
1151073	Viridiplantae	Streptophyta	Magnoliopsida	Fabales	Fabaceae	Hymenolobium	Hymenolobium sp. Pennington 16995	species	Hymenolobium sp. Pennington 16995	1533
1186263	Viridiplantae	Streptophyta	Magnoliopsida	Fabales	Fabaceae	Hymenolobium	Hymenolobium sp. B1 KGD-2012	species	Hymenolobium sp. B1 KGD-2012	1323
1647297	Viridiplantae	Streptophyta	Magnoliopsida	Fabales	Fabaceae	Hymenolobium	Hymenolobium sp. FF-2015	species	Hymenolobium sp. FF-2015	386
588930	Viridiplantae	Streptophyta	Magnoliopsida	Fabales	Fabaceae	Hymenolobium	Hymenolobium nitidum	species	Hymenolobium nitidum	633
588928	Viridiplantae	Streptophyta	Magnoliopsida	Fabales	Fabaceae	Hymenolobium	Hymenolobium alagoanum	species	Hymenolobium alagoanum	3111
1231548	Viridiplantae	Streptophyta	Magnoliopsida	Fabales	Fabaceae	Hymenolobium	Hymenolobium janeirense	species	Hymenolobium janeirense	2946
1231549	Viridiplantae	Streptophyta	Magnoliopsida	Fabales	Fabaceae	Hymenolobium	Hymenolobium janeirense	varietas	Hymenolobium janeirense var. janeirense	2577
1231550	Viridiplantae	Streptophyta	Magnoliopsida	Fabales	Fabaceae	Hymenolobium	Hymenolobium janeirense	varietas	Hymenolobium janeirense var. stipulatum	817
1231547	Viridiplantae	Streptophyta	Magnoliopsida	Fabales	Fabaceae	Hymenolobium	Hymenolobium heterocarpum	species	Hymenolobium heterocarpum	4796
1231551	Viridiplantae	Streptophyta	Magnoliopsida	Fabales	Fabaceae	Hymenolobium	Hymenolobium modestum	species	Hymenolobium modestum	546
1231552	Viridiplantae	Streptophyta	Magnoliopsida	Fabales	Fabaceae	Hymenolobium	Hymenolobium petraeum	species	Hymenolobium petraeum	2385
1231553	Viridiplantae	Streptophyta	Magnoliopsida	Fabales	Fabaceae	Hymenolobium	Hymenolobium sericeum	species	Hymenolobium sericeum	2999
1231546	Viridiplantae	Streptophyta	Magnoliopsida	Fabales	Fabaceae	Hymenolobium	Hymenolobium heringeranum	species	Hymenolobium heringeranum	1824
1231545	Viridiplantae	Streptophyta	Magnoliopsida	Fabales	Fabaceae	Hymenolobium	Hymenolobium grazielanum	species	Hymenolobium grazielanum	1740
1904799	Viridiplantae	Streptophyta	Magnoliopsida	Fabales	Fabaceae	Hymenolobium	Hymenolobium pulcherrimum	species	Hymenolobium pulcherrimum	1320
132447	Viridiplantae	Streptophyta	Magnoliopsida	Fabales	Fabaceae	Hymenolobium	Hymenolobium excelsum	species	Hymenolobium excelsum	634
212704	Viridiplantae	Streptophyta	Magnoliopsida	Fabales	Fabaceae	Zollernia	Zollernia magnifica	species	Zollernia magnifica	7373
212705	Viridiplantae	Streptophyta	Magnoliopsida	Fabales	Fabaceae	Zollernia	Zollernia modesta	species	Zollernia modesta	3949
1224788	Viridiplantae	Streptophyta	Magnoliopsida	Fabales	Fabaceae	Zollernia	Zollernia ilicifolia	species	Zollernia ilicifolia	8847
212703	Viridiplantae	Streptophyta	Magnoliopsida	Fabales	Fabaceae	Zollernia	Zollernia latifolia	species	Zollernia latifolia	3400
149681	Viridiplantae	Streptophyta	Magnoliopsida	Fabales	Fabaceae	Zollernia	Zollernia splendens	species	Zollernia splendens	1138
1225357	Viridiplantae	Streptophyta	Magnoliopsida	Fabales	Fabaceae	Zollernia	Zollernia glabra	species	Zollernia glabra	7339
1231575	Viridiplantae	Streptophyta	Magnoliopsida	Fabales	Fabaceae	Zollernia	Zollernia glaziovii	species	Zollernia glaziovii	1833
1231576	Viridiplantae	Streptophyta	Magnoliopsida	Fabales	Fabaceae	Zollernia	Zollernia paraensis	species	Zollernia paraensis	657
149652	Viridiplantae	Streptophyta	Magnoliopsida	Fabales	Fabaceae	Exostyles	Exostyles venusta	species	Exostyles venusta	13219
261267	Viridiplantae	Streptophyta	Magnoliopsida	Fabales	Fabaceae	Exostyles	Exostyles godoyensis	species	Exostyles godoyensis	6348
261165	Viridiplantae	Streptophyta	Magnoliopsida	Fabales	Fabaceae	Exostyles	Exostyles amazonica	species	Exostyles amazonica	1014
149654	Viridiplantae	Streptophyta	Magnoliopsida	Fabales	Fabaceae	Harleyodendron	Harleyodendron unifoliolatum	species	Harleyodendron unifoliolatum	12230
212697	Viridiplantae	Streptophyta	Magnoliopsida	Fabales	Fabaceae	Lecointea	Lecointea hatschbachii	species	Lecointea hatschbachii	5492
149656	Viridiplantae	Streptophyta	Magnoliopsida	Fabales	Fabaceae	Lecointea	Lecointea amazonica	species	Lecointea amazonica	1725
162830	Viridiplantae	Streptophyta	Magnoliopsida	Fabales	Fabaceae	Lecointea	Lecointea peruviana	species	Lecointea peruviana	5674
53888	Viridiplantae	Streptophyta	Magnoliopsida	Fabales	Fabaceae	Holocalyx	Holocalyx balansae	species	Holocalyx balansae	15737
149679	Viridiplantae	Streptophyta	Magnoliopsida	Fabales	Fabaceae	Uribea	Uribea tamarindoides	species	Uribea tamarindoides	3904
1081486	Viridiplantae	Streptophyta	Magnoliopsida	Fabales	Fabaceae	Aldina	Aldina insignis	species	Aldina insignis	3067
2054679	Viridiplantae	Streptophyta	Magnoliopsida	Fabales	Fabaceae	Aldina	Aldina sp. US:Redden6754	species	Aldina sp. US:Redden6754	1280
53824	Viridiplantae	Streptophyta	Magnoliopsida	Fabales	Fabaceae	Aldina	Aldina latifolia	species	Aldina latifolia	5347
149624	Viridiplantae	Streptophyta	Magnoliopsida	Fabales	Fabaceae	Aldina	Aldina heterophylla	species	Aldina heterophylla	2924
1602302	Viridiplantae	Streptophyta	Magnoliopsida	Fabales	Fabaceae	Aldina	Aldina kunhardtiana	species	Aldina kunhardtiana	1521
1958979	Viridiplantae	Streptophyta	Magnoliopsida	Fabales	Fabaceae	Aldina	Aldina microphylla	species	Aldina microphylla	514
1231536	Viridiplantae	Streptophyta	Magnoliopsida	Fabales	Fabaceae	Amphimas	Amphimas pterocarpoides	species	Amphimas pterocarpoides	3625
1602303	Viridiplantae	Streptophyta	Magnoliopsida	Fabales	Fabaceae	Amphimas	Amphimas ferrugineus	species	Amphimas ferrugineus	2092
3897	Viridiplantae	Streptophyta	Magnoliopsida	Fabales	Fabaceae	Styphnolobium	Styphnolobium japonicum	species	Styphnolobium japonicum	1504709
2479786	Viridiplantae	Streptophyta	Magnoliopsida	Fabales	Fabaceae	Styphnolobium	Styphnolobium japonicum	varietas	Styphnolobium japonicum var. japonicum	317476
2048656	Viridiplantae	Streptophyta	Magnoliopsida	Fabales	Fabaceae	Styphnolobium	Styphnolobium japonicum	forma	Styphnolobium japonicum f. violaceum	158837
1151083	Viridiplantae	Streptophyta	Magnoliopsida	Fabales	Fabaceae	Styphnolobium	Styphnolobium burseroides	species	Styphnolobium burseroides	4217
1151086	Viridiplantae	Streptophyta	Magnoliopsida	Fabales	Fabaceae	Styphnolobium	Styphnolobium protantherum	species	Styphnolobium protantherum	634
1151084	Viridiplantae	Streptophyta	Magnoliopsida	Fabales	Fabaceae	Styphnolobium	Styphnolobium conzattii	species	Styphnolobium conzattii	2149
1151085	Viridiplantae	Streptophyta	Magnoliopsida	Fabales	Fabaceae	Styphnolobium	Styphnolobium monteviridis	species	Styphnolobium monteviridis	4471
2614478	Viridiplantae	Streptophyta	Magnoliopsida	Fabales	Fabaceae	Styphnolobium	Styphnolobium parviflorum	species	Styphnolobium parviflorum	4288
38412	Viridiplantae	Streptophyta	Magnoliopsida	Fabales	Fabaceae	Cladrastis	Cladrastis kentukea	species	Cladrastis kentukea	20218
247908	Viridiplantae	Streptophyta	Magnoliopsida	Fabales	Fabaceae	Cladrastis	Cladrastis platycarpa	species	Cladrastis platycarpa	19341
149640	Viridiplantae	Streptophyta	Magnoliopsida	Fabales	Fabaceae	Cladrastis	Cladrastis delavayi	species	Cladrastis delavayi	8702
1979895	Viridiplantae	Streptophyta	Magnoliopsida	Fabales	Fabaceae	Cladrastis	Cladrastis wilsonii	species	Cladrastis wilsonii	4011
53857	Viridiplantae	Streptophyta	Magnoliopsida	Fabales	Fabaceae	Cladrastis	Cladrastis sikokiana	species	Cladrastis sikokiana	4816
76391	Viridiplantae	Streptophyta	Magnoliopsida	Fabales	Fabaceae	Cladrastis	Cladrastis sinensis	species	Cladrastis sinensis	4122
2614456	Viridiplantae	Streptophyta	Magnoliopsida	Fabales	Fabaceae	Cladrastis	Cladrastis scandens	species	Cladrastis scandens	2674
2614457	Viridiplantae	Streptophyta	Magnoliopsida	Fabales	Fabaceae	Cladrastis	Cladrastis yungchunii	species	Cladrastis yungchunii	2677
191728	Viridiplantae	Streptophyta	Magnoliopsida	Fabales	Fabaceae	Pickeringia	Pickeringia montana	species	Pickeringia montana	11850
1151076	Viridiplantae	Streptophyta	Magnoliopsida	Fabales	Fabaceae	Pickeringia	Pickeringia montana	varietas	Pickeringia montana var. montana	3135
1151077	Viridiplantae	Streptophyta	Magnoliopsida	Fabales	Fabaceae	Pickeringia	Pickeringia montana	varietas	Pickeringia montana var. tomentosa	5299
1954675	Viridiplantae	Streptophyta	Magnoliopsida	Fabales	Fabaceae	Swartzia	Swartzia emarginata	species	Swartzia emarginata	62118
100171	Viridiplantae	Streptophyta	Magnoliopsida	Fabales	Fabaceae	Swartzia	Swartzia simplex	species	Swartzia simplex	7269
450274	Viridiplantae	Streptophyta	Magnoliopsida	Fabales	Fabaceae	Swartzia	Swartzia simplex	varietas	Swartzia simplex var. grandiflora	10903
450273	Viridiplantae	Streptophyta	Magnoliopsida	Fabales	Fabaceae	Swartzia	Swartzia simplex	varietas	Swartzia simplex var. continentalis	8975
1735393	Viridiplantae	Streptophyta	Magnoliopsida	Fabales	Fabaceae	Swartzia	Swartzia glazioviana	species	Swartzia glazioviana	8852
450117	Viridiplantae	Streptophyta	Magnoliopsida	Fabales	Fabaceae	Swartzia	Swartzia sp. F BT-2015	species	Swartzia sp. F BT-2015	2790
450114	Viridiplantae	Streptophyta	Magnoliopsida	Fabales	Fabaceae	Swartzia	Swartzia sp. C BT-2015	species	Swartzia sp. C BT-2015	2633
475187	Viridiplantae	Streptophyta	Magnoliopsida	Fabales	Fabaceae	Swartzia	Swartzia sp. H BT-2015	species	Swartzia sp. H BT-2015	4320
450116	Viridiplantae	Streptophyta	Magnoliopsida	Fabales	Fabaceae	Swartzia	Swartzia sp. E BT-2015	species	Swartzia sp. E BT-2015	4423
450113	Viridiplantae	Streptophyta	Magnoliopsida	Fabales	Fabaceae	Swartzia	Swartzia sp. B BT-2015	species	Swartzia sp. B BT-2015	2826
450112	Viridiplantae	Streptophyta	Magnoliopsida	Fabales	Fabaceae	Swartzia	Swartzia sp. A BT-2015	species	Swartzia sp. A BT-2015	4244
450115	Viridiplantae	Streptophyta	Magnoliopsida	Fabales	Fabaceae	Swartzia	Swartzia sp. D BT-2015	species	Swartzia sp. D BT-2015	2009
598484	Viridiplantae	Streptophyta	Magnoliopsida	Fabales	Fabaceae	Swartzia	Swartzia sp. MAG-2009	species	Swartzia sp. MAG-2009	3608
450118	Viridiplantae	Streptophyta	Magnoliopsida	Fabales	Fabaceae	Swartzia	Swartzia sp. G BT-2015	species	Swartzia sp. G BT-2015	5060
1755316	Viridiplantae	Streptophyta	Magnoliopsida	Fabales	Fabaceae	Swartzia	Swartzia sp. J BT-2015	species	Swartzia sp. J BT-2015	3082
1755315	Viridiplantae	Streptophyta	Magnoliopsida	Fabales	Fabaceae	Swartzia	Swartzia sp. I BT-2015	species	Swartzia sp. I BT-2015	3061
1231573	Viridiplantae	Streptophyta	Magnoliopsida	Fabales	Fabaceae	Swartzia	Swartzia sp. Lima 7182	species	Swartzia sp. Lima 7182	1525
1755320	Viridiplantae	Streptophyta	Magnoliopsida	Fabales	Fabaceae	Swartzia	Swartzia sp. L BT-2015	species	Swartzia sp. L BT-2015	1577
53926	Viridiplantae	Streptophyta	Magnoliopsida	Fabales	Fabaceae	Swartzia	Swartzia sp. Henderson 695	species	Swartzia sp. Henderson 695	1461
1755318	Viridiplantae	Streptophyta	Magnoliopsida	Fabales	Fabaceae	Swartzia	Swartzia sp. K BT-2015	species	Swartzia sp. K BT-2015	1569
225115	Viridiplantae	Streptophyta	Magnoliopsida	Fabales	Fabaceae	Swartzia	Swartzia jorori	species	Swartzia jorori	7616
1712867	Viridiplantae	Streptophyta	Magnoliopsida	Fabales	Fabaceae	Swartzia	Swartzia euxylophora	species	Swartzia euxylophora	5045
450098	Viridiplantae	Streptophyta	Magnoliopsida	Fabales	Fabaceae	Swartzia	Swartzia pendula	species	Swartzia pendula	14758
149671	Viridiplantae	Streptophyta	Magnoliopsida	Fabales	Fabaceae	Swartzia	Swartzia apetala	species	Swartzia apetala	3316
149672	Viridiplantae	Streptophyta	Magnoliopsida	Fabales	Fabaceae	Swartzia	Swartzia apetala	varietas	Swartzia apetala var. subcordata	3322
450268	Viridiplantae	Streptophyta	Magnoliopsida	Fabales	Fabaceae	Swartzia	Swartzia apetala	varietas	Swartzia apetala var. apetala	9005
450057	Viridiplantae	Streptophyta	Magnoliopsida	Fabales	Fabaceae	Swartzia	Swartzia arborescens	species	Swartzia arborescens	16827
450104	Viridiplantae	Streptophyta	Magnoliopsida	Fabales	Fabaceae	Swartzia	Swartzia polyphylla	species	Swartzia polyphylla	12259
450090	Viridiplantae	Streptophyta	Magnoliopsida	Fabales	Fabaceae	Swartzia	Swartzia microcarpa	species	Swartzia microcarpa	4321
450111	Viridiplantae	Streptophyta	Magnoliopsida	Fabales	Fabaceae	Swartzia	Swartzia sericea	species	Swartzia sericea	8238
450276	Viridiplantae	Streptophyta	Magnoliopsida	Fabales	Fabaceae	Swartzia	Swartzia sprucei	varietas	Swartzia sprucei var. sprucei	2822
450277	Viridiplantae	Streptophyta	Magnoliopsida	Fabales	Fabaceae	Swartzia	Swartzia sprucei	varietas	Swartzia sprucei var. tessellata	5475
450096	Viridiplantae	Streptophyta	Magnoliopsida	Fabales	Fabaceae	Swartzia	Swartzia oraria	species	Swartzia oraria	7026
450062	Viridiplantae	Streptophyta	Magnoliopsida	Fabales	Fabaceae	Swartzia	Swartzia bombycina	species	Swartzia bombycina	2831
1712866	Viridiplantae	Streptophyta	Magnoliopsida	Fabales	Fabaceae	Swartzia	Swartzia alternifoliolata	species	Swartzia alternifoliolata	3928
450051	Viridiplantae	Streptophyta	Magnoliopsida	Fabales	Fabaceae	Swartzia	Swartzia acreana	species	Swartzia acreana	2777
450056	Viridiplantae	Streptophyta	Magnoliopsida	Fabales	Fabaceae	Swartzia	Swartzia aptera	species	Swartzia aptera	6577
450075	Viridiplantae	Streptophyta	Magnoliopsida	Fabales	Fabaceae	Swartzia	Swartzia guianensis	species	Swartzia guianensis	4371
450071	Viridiplantae	Streptophyta	Magnoliopsida	Fabales	Fabaceae	Swartzia	Swartzia eriocarpa	species	Swartzia eriocarpa	2806
162919	Viridiplantae	Streptophyta	Magnoliopsida	Fabales	Fabaceae	Swartzia	Swartzia cardiosperma	species	Swartzia cardiosperma	8302
450083	Viridiplantae	Streptophyta	Magnoliopsida	Fabales	Fabaceae	Swartzia	Swartzia leiocalycina	species	Swartzia leiocalycina	6708
450081	Viridiplantae	Streptophyta	Magnoliopsida	Fabales	Fabaceae	Swartzia	Swartzia latifolia	species	Swartzia latifolia	11002
450064	Viridiplantae	Streptophyta	Magnoliopsida	Fabales	Fabaceae	Swartzia	Swartzia caribaea	species	Swartzia caribaea	2768
149673	Viridiplantae	Streptophyta	Magnoliopsida	Fabales	Fabaceae	Swartzia	Swartzia panacoco	species	Swartzia panacoco	5436
450271	Viridiplantae	Streptophyta	Magnoliopsida	Fabales	Fabaceae	Swartzia	Swartzia panacoco	varietas	Swartzia panacoco var. sagotii	5872
1735396	Viridiplantae	Streptophyta	Magnoliopsida	Fabales	Fabaceae	Swartzia	Swartzia panacoco	varietas	Swartzia panacoco var. kamarangensis	1581
450108	Viridiplantae	Streptophyta	Magnoliopsida	Fabales	Fabaceae	Swartzia	Swartzia rosea	species	Swartzia rosea	5495
450060	Viridiplantae	Streptophyta	Magnoliopsida	Fabales	Fabaceae	Swartzia	Swartzia bannia	species	Swartzia bannia	6344
450070	Viridiplantae	Streptophyta	Magnoliopsida	Fabales	Fabaceae	Swartzia	Swartzia dipetala	species	Swartzia dipetala	4328
450270	Viridiplantae	Streptophyta	Magnoliopsida	Fabales	Fabaceae	Swartzia	Swartzia myrtifolia	varietas	Swartzia myrtifolia var. elegans	2776
450076	Viridiplantae	Streptophyta	Magnoliopsida	Fabales	Fabaceae	Swartzia	Swartzia hostmannii	species	Swartzia hostmannii	2495
450078	Viridiplantae	Streptophyta	Magnoliopsida	Fabales	Fabaceae	Swartzia	Swartzia kuhlmannii	species	Swartzia kuhlmannii	4325
450102	Viridiplantae	Streptophyta	Magnoliopsida	Fabales	Fabaceae	Swartzia	Swartzia pittieri	species	Swartzia pittieri	4430
450067	Viridiplantae	Streptophyta	Magnoliopsida	Fabales	Fabaceae	Swartzia	Swartzia costata	species	Swartzia costata	4249
450089	Viridiplantae	Streptophyta	Magnoliopsida	Fabales	Fabaceae	Swartzia	Swartzia mexicana	species	Swartzia mexicana	2604
450086	Viridiplantae	Streptophyta	Magnoliopsida	Fabales	Fabaceae	Swartzia	Swartzia macrosema	species	Swartzia macrosema	4221
450059	Viridiplantae	Streptophyta	Magnoliopsida	Fabales	Fabaceae	Swartzia	Swartzia bahiensis	species	Swartzia bahiensis	2732
450074	Viridiplantae	Streptophyta	Magnoliopsida	Fabales	Fabaceae	Swartzia	Swartzia guatemalensis	species	Swartzia guatemalensis	2788
450107	Viridiplantae	Streptophyta	Magnoliopsida	Fabales	Fabaceae	Swartzia	Swartzia riedelii	species	Swartzia riedelii	2759
450121	Viridiplantae	Streptophyta	Magnoliopsida	Fabales	Fabaceae	Swartzia	Swartzia tessmannii	species	Swartzia tessmannii	2757
450053	Viridiplantae	Streptophyta	Magnoliopsida	Fabales	Fabaceae	Swartzia	Swartzia amshoffiana	species	Swartzia amshoffiana	6470
450080	Viridiplantae	Streptophyta	Magnoliopsida	Fabales	Fabaceae	Swartzia	Swartzia langsdorffii	species	Swartzia langsdorffii	4699
450110	Viridiplantae	Streptophyta	Magnoliopsida	Fabales	Fabaceae	Swartzia	Swartzia schunkei	species	Swartzia schunkei	2794
450092	Viridiplantae	Streptophyta	Magnoliopsida	Fabales	Fabaceae	Swartzia	Swartzia nicaraguensis	species	Swartzia nicaraguensis	4398
450084	Viridiplantae	Streptophyta	Magnoliopsida	Fabales	Fabaceae	Swartzia	Swartzia leptopetala	species	Swartzia leptopetala	2207
450052	Viridiplantae	Streptophyta	Magnoliopsida	Fabales	Fabaceae	Swartzia	Swartzia acutifolia	species	Swartzia acutifolia	2816
450120	Viridiplantae	Streptophyta	Magnoliopsida	Fabales	Fabaceae	Swartzia	Swartzia standleyi	species	Swartzia standleyi	4276
450079	Viridiplantae	Streptophyta	Magnoliopsida	Fabales	Fabaceae	Swartzia	Swartzia laevicarpa	species	Swartzia laevicarpa	2721
450100	Viridiplantae	Streptophyta	Magnoliopsida	Fabales	Fabaceae	Swartzia	Swartzia phaneroptera	species	Swartzia phaneroptera	3847
450103	Viridiplantae	Streptophyta	Magnoliopsida	Fabales	Fabaceae	Swartzia	Swartzia polita	species	Swartzia polita	7679
450272	Viridiplantae	Streptophyta	Magnoliopsida	Fabales	Fabaceae	Swartzia	Swartzia schomburgkii	varietas	Swartzia schomburgkii var. guayanensis	4381
450058	Viridiplantae	Streptophyta	Magnoliopsida	Fabales	Fabaceae	Swartzia	Swartzia argentea	species	Swartzia argentea	4322
450073	Viridiplantae	Streptophyta	Magnoliopsida	Fabales	Fabaceae	Swartzia	Swartzia grandifolia	species	Swartzia grandifolia	10423
450099	Viridiplantae	Streptophyta	Magnoliopsida	Fabales	Fabaceae	Swartzia	Swartzia peruviana	species	Swartzia peruviana	2764
450054	Viridiplantae	Streptophyta	Magnoliopsida	Fabales	Fabaceae	Swartzia	Swartzia anomala	species	Swartzia anomala	2770
450088	Viridiplantae	Streptophyta	Magnoliopsida	Fabales	Fabaceae	Swartzia	Swartzia manausensis	species	Swartzia manausensis	2763
450122	Viridiplantae	Streptophyta	Magnoliopsida	Fabales	Fabaceae	Swartzia	Swartzia xanthopetala	species	Swartzia xanthopetala	2740
450068	Viridiplantae	Streptophyta	Magnoliopsida	Fabales	Fabaceae	Swartzia	Swartzia cubensis	species	Swartzia cubensis	5855
450095	Viridiplantae	Streptophyta	Magnoliopsida	Fabales	Fabaceae	Swartzia	Swartzia oedipus	species	Swartzia oedipus	4337
475186	Viridiplantae	Streptophyta	Magnoliopsida	Fabales	Fabaceae	Swartzia	Swartzia auriculata	species	Swartzia auriculata	2759
450106	Viridiplantae	Streptophyta	Magnoliopsida	Fabales	Fabaceae	Swartzia	Swartzia recurva	species	Swartzia recurva	2305
450094	Viridiplantae	Streptophyta	Magnoliopsida	Fabales	Fabaceae	Swartzia	Swartzia oblanceolata	species	Swartzia oblanceolata	8640
450066	Viridiplantae	Streptophyta	Magnoliopsida	Fabales	Fabaceae	Swartzia	Swartzia coriaceifolia	species	Swartzia coriaceifolia	2784
450063	Viridiplantae	Streptophyta	Magnoliopsida	Fabales	Fabaceae	Swartzia	Swartzia canescens	species	Swartzia canescens	5771
450077	Viridiplantae	Streptophyta	Magnoliopsida	Fabales	Fabaceae	Swartzia	Swartzia klugii	species	Swartzia klugii	4705
450269	Viridiplantae	Streptophyta	Magnoliopsida	Fabales	Fabaceae	Swartzia	Swartzia macrostachya	varietas	Swartzia macrostachya var. riedelii	4302
450055	Viridiplantae	Streptophyta	Magnoliopsida	Fabales	Fabaceae	Swartzia	Swartzia apiculata	species	Swartzia apiculata	2733
450069	Viridiplantae	Streptophyta	Magnoliopsida	Fabales	Fabaceae	Swartzia	Swartzia cuspidata	species	Swartzia cuspidata	4371
450065	Viridiplantae	Streptophyta	Magnoliopsida	Fabales	Fabaceae	Swartzia	Swartzia conferta	species	Swartzia conferta	1803
1735389	Viridiplantae	Streptophyta	Magnoliopsida	Fabales	Fabaceae	Swartzia	Swartzia conferta	varietas	Swartzia conferta var. vaupesiana	1446
1735388	Viridiplantae	Streptophyta	Magnoliopsida	Fabales	Fabaceae	Swartzia	Swartzia conferta	varietas	Swartzia conferta var. conferta	1573
450072	Viridiplantae	Streptophyta	Magnoliopsida	Fabales	Fabaceae	Swartzia	Swartzia gracilis	species	Swartzia gracilis	2659
450105	Viridiplantae	Streptophyta	Magnoliopsida	Fabales	Fabaceae	Swartzia	Swartzia racemosa	species	Swartzia racemosa	2843
450101	Viridiplantae	Streptophyta	Magnoliopsida	Fabales	Fabaceae	Swartzia	Swartzia pinheiroana	species	Swartzia pinheiroana	4590
450082	Viridiplantae	Streptophyta	Magnoliopsida	Fabales	Fabaceae	Swartzia	Swartzia leblondii	species	Swartzia leblondii	3446
1735399	Viridiplantae	Streptophyta	Magnoliopsida	Fabales	Fabaceae	Swartzia	Swartzia thomasii	species	Swartzia thomasii	1578
450061	Viridiplantae	Streptophyta	Magnoliopsida	Fabales	Fabaceae	Swartzia	Swartzia benthamiana	species	Swartzia benthamiana	7642
1954684	Viridiplantae	Streptophyta	Magnoliopsida	Fabales	Fabaceae	Swartzia	Swartzia pilulifera	species	Swartzia pilulifera	1521
1735390	Viridiplantae	Streptophyta	Magnoliopsida	Fabales	Fabaceae	Swartzia	Swartzia cupavenensis	species	Swartzia cupavenensis	1578
1231572	Viridiplantae	Streptophyta	Magnoliopsida	Fabales	Fabaceae	Swartzia	Swartzia pickelii	species	Swartzia pickelii	3378
450085	Viridiplantae	Streptophyta	Magnoliopsida	Fabales	Fabaceae	Swartzia	Swartzia longicarpa	species	Swartzia longicarpa	2430
1954680	Viridiplantae	Streptophyta	Magnoliopsida	Fabales	Fabaceae	Swartzia	Swartzia linharensis	species	Swartzia linharensis	1521
1735397	Viridiplantae	Streptophyta	Magnoliopsida	Fabales	Fabaceae	Swartzia	Swartzia prolata	species	Swartzia prolata	1584
1735394	Viridiplantae	Streptophyta	Magnoliopsida	Fabales	Fabaceae	Swartzia	Swartzia haughtii	species	Swartzia haughtii	1585
1954683	Viridiplantae	Streptophyta	Magnoliopsida	Fabales	Fabaceae	Swartzia	Swartzia multijuga	species	Swartzia multijuga	1521
1735387	Viridiplantae	Streptophyta	Magnoliopsida	Fabales	Fabaceae	Swartzia	Swartzia calophylla	species	Swartzia calophylla	3070
1735386	Viridiplantae	Streptophyta	Magnoliopsida	Fabales	Fabaceae	Swartzia	Swartzia cabrerae	species	Swartzia cabrerae	3071
247905	Viridiplantae	Streptophyta	Magnoliopsida	Fabales	Fabaceae	Swartzia	Swartzia flaemingii	species	Swartzia flaemingii	5362
2004883	Viridiplantae	Streptophyta	Magnoliopsida	Fabales	Fabaceae	Swartzia	Swartzia oblata	species	Swartzia oblata	2984
1735400	Viridiplantae	Streptophyta	Magnoliopsida	Fabales	Fabaceae	Swartzia	Swartzia yasuniensis	species	Swartzia yasuniensis	1598
1735391	Viridiplantae	Streptophyta	Magnoliopsida	Fabales	Fabaceae	Swartzia	Swartzia flavescens	species	Swartzia flavescens	1584
1735395	Viridiplantae	Streptophyta	Magnoliopsida	Fabales	Fabaceae	Swartzia	Swartzia obscura	species	Swartzia obscura	1581
1735398	Viridiplantae	Streptophyta	Magnoliopsida	Fabales	Fabaceae	Swartzia	Swartzia sumorum	species	Swartzia sumorum	1575
1735392	Viridiplantae	Streptophyta	Magnoliopsida	Fabales	Fabaceae	Swartzia	Swartzia froesii	species	Swartzia froesii	1553
1954686	Viridiplantae	Streptophyta	Magnoliopsida	Fabales	Fabaceae	Swartzia	Swartzia submarginata	species	Swartzia submarginata	1521
450093	Viridiplantae	Streptophyta	Magnoliopsida	Fabales	Fabaceae	Swartzia	Swartzia nuda	species	Swartzia nuda	1453
450041	Viridiplantae	Streptophyta	Magnoliopsida	Fabales	Fabaceae	Ateleia	Ateleia albolutescens	species	Ateleia albolutescens	4602
450042	Viridiplantae	Streptophyta	Magnoliopsida	Fabales	Fabaceae	Ateleia	Ateleia glazioveana	species	Ateleia glazioveana	5409
450044	Viridiplantae	Streptophyta	Magnoliopsida	Fabales	Fabaceae	Ateleia	Ateleia pterocarpa	species	Ateleia pterocarpa	4081
53831	Viridiplantae	Streptophyta	Magnoliopsida	Fabales	Fabaceae	Ateleia	Ateleia herbert-smithii	species	Ateleia herbert-smithii	7189
279217	Viridiplantae	Streptophyta	Magnoliopsida	Fabales	Fabaceae	Ateleia	Ateleia cubensis	species	Ateleia cubensis	3138
701092	Viridiplantae	Streptophyta	Magnoliopsida	Fabales	Fabaceae	Ateleia	Ateleia arsenii	species	Ateleia arsenii	2266
701099	Viridiplantae	Streptophyta	Magnoliopsida	Fabales	Fabaceae	Ateleia	Ateleia mcvaughii	species	Ateleia mcvaughii	2259
450043	Viridiplantae	Streptophyta	Magnoliopsida	Fabales	Fabaceae	Ateleia	Ateleia hexandra	species	Ateleia hexandra	2393
701101	Viridiplantae	Streptophyta	Magnoliopsida	Fabales	Fabaceae	Ateleia	Ateleia salicifolia	species	Ateleia salicifolia	733
701096	Viridiplantae	Streptophyta	Magnoliopsida	Fabales	Fabaceae	Ateleia	Ateleia gummifera	species	Ateleia gummifera	742
701095	Viridiplantae	Streptophyta	Magnoliopsida	Fabales	Fabaceae	Ateleia	Ateleia guaraya	species	Ateleia guaraya	2757
701094	Viridiplantae	Streptophyta	Magnoliopsida	Fabales	Fabaceae	Ateleia	Ateleia chicoasensis	species	Ateleia chicoasensis	740
701093	Viridiplantae	Streptophyta	Magnoliopsida	Fabales	Fabaceae	Ateleia	Ateleia chiangii	species	Ateleia chiangii	742
701102	Viridiplantae	Streptophyta	Magnoliopsida	Fabales	Fabaceae	Ateleia	Ateleia sousae	species	Ateleia sousae	742
701100	Viridiplantae	Streptophyta	Magnoliopsida	Fabales	Fabaceae	Ateleia	Ateleia popenoei	species	Ateleia popenoei	2265
701103	Viridiplantae	Streptophyta	Magnoliopsida	Fabales	Fabaceae	Ateleia	Ateleia standleyana	species	Ateleia standleyana	742
701105	Viridiplantae	Streptophyta	Magnoliopsida	Fabales	Fabaceae	Ateleia	Ateleia tomentosa	species	Ateleia tomentosa	742
701098	Viridiplantae	Streptophyta	Magnoliopsida	Fabales	Fabaceae	Ateleia	Ateleia martinezii	species	Ateleia martinezii	742
701104	Viridiplantae	Streptophyta	Magnoliopsida	Fabales	Fabaceae	Ateleia	Ateleia tenorioi	species	Ateleia tenorioi	743
701097	Viridiplantae	Streptophyta	Magnoliopsida	Fabales	Fabaceae	Ateleia	Ateleia insularis	species	Ateleia insularis	742
701106	Viridiplantae	Streptophyta	Magnoliopsida	Fabales	Fabaceae	Ateleia	Ateleia truncata	species	Ateleia truncata	742
149645	Viridiplantae	Streptophyta	Magnoliopsida	Fabales	Fabaceae	Cyathostegia	Cyathostegia mathewsii	species	Cyathostegia mathewsii	51200
450050	Viridiplantae	Streptophyta	Magnoliopsida	Fabales	Fabaceae	Cyathostegia	Cyathostegia matthewsii	species	Cyathostegia matthewsii	1557
597278	Viridiplantae	Streptophyta	Magnoliopsida	Fabales	Fabaceae	Bocoa	Bocoa prouacensis	species	Bocoa prouacensis	23734
450123	Viridiplantae	Streptophyta	Magnoliopsida	Fabales	Fabaceae	Bocoa	Bocoa alterna	species	Bocoa alterna	3812
450046	Viridiplantae	Streptophyta	Magnoliopsida	Fabales	Fabaceae	Bocoa	Bocoa viridiflora	species	Bocoa viridiflora	8409
450097	Viridiplantae	Streptophyta	Magnoliopsida	Fabales	Fabaceae	Fairchildia	Fairchildia panamensis	species	Fairchildia panamensis	6007
149635	Viridiplantae	Streptophyta	Magnoliopsida	Fabales	Fabaceae	Bobgunnia	Bobgunnia madagascariensis	species	Bobgunnia madagascariensis	10198
162684	Viridiplantae	Streptophyta	Magnoliopsida	Fabales	Fabaceae	Bobgunnia	Bobgunnia fistuloides	species	Bobgunnia fistuloides	4089
149637	Viridiplantae	Streptophyta	Magnoliopsida	Fabales	Fabaceae	Trischidium	Trischidium molle	species	Trischidium molle	5200
701107	Viridiplantae	Streptophyta	Magnoliopsida	Fabales	Fabaceae	Trischidium	Trischidium decipiens	species	Trischidium decipiens	3210
450048	Viridiplantae	Streptophyta	Magnoliopsida	Fabales	Fabaceae	Candolleodendron	Candolleodendron brachystachyum	species	Candolleodendron brachystachyum	7882
149643	Viridiplantae	Streptophyta	Magnoliopsida	Fabales	Fabaceae	Dupuya	Dupuya madagascariensis	species	Dupuya madagascariensis	2618
450049	Viridiplantae	Streptophyta	Magnoliopsida	Fabales	Fabaceae	Dupuya	Dupuya haraka	species	Dupuya haraka	2962
1231556	Viridiplantae	Streptophyta	Magnoliopsida	Fabales	Fabaceae	Myroxylon	Myroxylon peruiferum	species	Myroxylon peruiferum	14208
53906	Viridiplantae	Streptophyta	Magnoliopsida	Fabales	Fabaceae	Myroxylon	Myroxylon balsamum	species	Myroxylon balsamum	15956
53875	Viridiplantae	Streptophyta	Magnoliopsida	Fabales	Fabaceae	Dussia	Dussia tessmannii	species	Dussia tessmannii	23531
225114	Viridiplantae	Streptophyta	Magnoliopsida	Fabales	Fabaceae	Dussia	Dussia macroprophyllata	species	Dussia macroprophyllata	15317
1498153	Viridiplantae	Streptophyta	Magnoliopsida	Fabales	Fabaceae	Dussia	Dussia sp. 2 AC-2014	species	Dussia sp. 2 AC-2014	2630
1498154	Viridiplantae	Streptophyta	Magnoliopsida	Fabales	Fabaceae	Dussia	Dussia sp. 3 AC-2014	species	Dussia sp. 3 AC-2014	3503
1498152	Viridiplantae	Streptophyta	Magnoliopsida	Fabales	Fabaceae	Dussia	Dussia sp. 1 AC-2014	species	Dussia sp. 1 AC-2014	2637
1498160	Viridiplantae	Streptophyta	Magnoliopsida	Fabales	Fabaceae	Dussia	Dussia sp. C2 AC-2014	species	Dussia sp. C2 AC-2014	2618
1498155	Viridiplantae	Streptophyta	Magnoliopsida	Fabales	Fabaceae	Dussia	Dussia sp. 4 AC-2014	species	Dussia sp. 4 AC-2014	3508
1498156	Viridiplantae	Streptophyta	Magnoliopsida	Fabales	Fabaceae	Dussia	Dussia sp. A1 AC-2014	species	Dussia sp. A1 AC-2014	3526
1498163	Viridiplantae	Streptophyta	Magnoliopsida	Fabales	Fabaceae	Dussia	Dussia sp. E1 AC-2014	species	Dussia sp. E1 AC-2014	3484
1498159	Viridiplantae	Streptophyta	Magnoliopsida	Fabales	Fabaceae	Dussia	Dussia sp. C1 AC-2014	species	Dussia sp. C1 AC-2014	2617
1498162	Viridiplantae	Streptophyta	Magnoliopsida	Fabales	Fabaceae	Dussia	Dussia sp. D2 AC-2014	species	Dussia sp. D2 AC-2014	3500
1498164	Viridiplantae	Streptophyta	Magnoliopsida	Fabales	Fabaceae	Dussia	Dussia sp. E2 AC-2014	species	Dussia sp. E2 AC-2014	5041
1937420	Viridiplantae	Streptophyta	Magnoliopsida	Fabales	Fabaceae	Dussia	Dussia sp. 1 HC-2017	species	Dussia sp. 1 HC-2017	1481
1498161	Viridiplantae	Streptophyta	Magnoliopsida	Fabales	Fabaceae	Dussia	Dussia sp. D1 AC-2014	species	Dussia sp. D1 AC-2014	3502
1498167	Viridiplantae	Streptophyta	Magnoliopsida	Fabales	Fabaceae	Dussia	Dussia sp. G2 AC-2014	species	Dussia sp. G2 AC-2014	3507
1498166	Viridiplantae	Streptophyta	Magnoliopsida	Fabales	Fabaceae	Dussia	Dussia sp. G1 AC-2014	species	Dussia sp. G1 AC-2014	3504
1498165	Viridiplantae	Streptophyta	Magnoliopsida	Fabales	Fabaceae	Dussia	Dussia sp. F AC-2014	species	Dussia sp. F AC-2014	3501
1498157	Viridiplantae	Streptophyta	Magnoliopsida	Fabales	Fabaceae	Dussia	Dussia sp. A2 AC-2014	species	Dussia sp. A2 AC-2014	2632
1498158	Viridiplantae	Streptophyta	Magnoliopsida	Fabales	Fabaceae	Dussia	Dussia sp. B AC-2014	species	Dussia sp. B AC-2014	2021
1186104	Viridiplantae	Streptophyta	Magnoliopsida	Fabales	Fabaceae	Dussia	Dussia discolor	species	Dussia discolor	7242
1498151	Viridiplantae	Streptophyta	Magnoliopsida	Fabales	Fabaceae	Dussia	Dussia atropurpurea	species	Dussia atropurpurea	6128
149650	Viridiplantae	Streptophyta	Magnoliopsida	Fabales	Fabaceae	Dussia	Dussia lehmannii	species	Dussia lehmannii	9574
1295188	Viridiplantae	Streptophyta	Magnoliopsida	Fabales	Fabaceae	Dussia	Dussia mexicana	species	Dussia mexicana	3180
1231544	Viridiplantae	Streptophyta	Magnoliopsida	Fabales	Fabaceae	Dussia	Dussia lanata	species	Dussia lanata	1521
53904	Viridiplantae	Streptophyta	Magnoliopsida	Fabales	Fabaceae	Myrospermum	Myrospermum sousanum	species	Myrospermum sousanum	11023
100153	Viridiplantae	Streptophyta	Magnoliopsida	Fabales	Fabaceae	Myrospermum	Myrospermum frutescens	species	Myrospermum frutescens	9215
149628	Viridiplantae	Streptophyta	Magnoliopsida	Fabales	Fabaceae	Amburana	Amburana cearensis	species	Amburana cearensis	12174
187148	Viridiplantae	Streptophyta	Magnoliopsida	Fabales	Fabaceae	Amburana	Amburana acreana	species	Amburana acreana	2060
1079076	Viridiplantae	Streptophyta	Magnoliopsida	Fabales	Fabaceae	Myrocarpus	Myrocarpus fastigiatus	species	Myrocarpus fastigiatus	7838
149665	Viridiplantae	Streptophyta	Magnoliopsida	Fabales	Fabaceae	Myrocarpus	Myrocarpus frondosus	species	Myrocarpus frondosus	7677
1151074	Viridiplantae	Streptophyta	Magnoliopsida	Fabales	Fabaceae	Myrocarpus	Myrocarpus emarginatus	species	Myrocarpus emarginatus	3916
1231555	Viridiplantae	Streptophyta	Magnoliopsida	Fabales	Fabaceae	Myrocarpus	Myrocarpus venezuelensis	species	Myrocarpus venezuelensis	593
1602311	Viridiplantae	Streptophyta	Magnoliopsida	Fabales	Fabaceae	Petaladenium	Petaladenium urceoliferum	species	Petaladenium urceoliferum	3404
53859	Viridiplantae	Streptophyta	Magnoliopsida	Fabales	Fabaceae	Cordyla	Cordyla africana	species	Cordyla africana	6577
1602306	Viridiplantae	Streptophyta	Magnoliopsida	Fabales	Fabaceae	Cordyla	Cordyla somalensis	species	Cordyla somalensis	529
1602305	Viridiplantae	Streptophyta	Magnoliopsida	Fabales	Fabaceae	Cordyla	Cordyla densiflora	species	Cordyla densiflora	2054
149663	Viridiplantae	Streptophyta	Magnoliopsida	Fabales	Fabaceae	Mildbraediodendron	Mildbraediodendron excelsum	species	Mildbraediodendron excelsum	2549
54988	Viridiplantae	Streptophyta	Magnoliopsida	Fabales	Fabaceae	Dipteryx	Dipteryx alata	species	Dipteryx alata	18221
53873	Viridiplantae	Streptophyta	Magnoliopsida	Fabales	Fabaceae	Dipteryx	Dipteryx odorata	species	Dipteryx odorata	15630
105942	Viridiplantae	Streptophyta	Magnoliopsida	Fabales	Fabaceae	Dipteryx	Dipteryx panamensis	species	Dipteryx panamensis	3024
1079072	Viridiplantae	Streptophyta	Magnoliopsida	Fabales	Fabaceae	Dipteryx	Dipteryx lacunifera	species	Dipteryx lacunifera	596
1079075	Viridiplantae	Streptophyta	Magnoliopsida	Fabales	Fabaceae	Dipteryx	Dipteryx rosea	species	Dipteryx rosea	4456
1079073	Viridiplantae	Streptophyta	Magnoliopsida	Fabales	Fabaceae	Dipteryx	Dipteryx polyphylla	species	Dipteryx polyphylla	3475
2604210	Viridiplantae	Streptophyta	Magnoliopsida	Fabales	Fabaceae	Dipteryx	Dipteryx micrantha	species	Dipteryx micrantha	14230
1231543	Viridiplantae	Streptophyta	Magnoliopsida	Fabales	Fabaceae	Dipteryx	Dipteryx magnifica	species	Dipteryx magnifica	2015
681432	Viridiplantae	Streptophyta	Magnoliopsida	Fabales	Fabaceae	Dipteryx	Dipteryx oleifera	species	Dipteryx oleifera	3346
2604208	Viridiplantae	Streptophyta	Magnoliopsida	Fabales	Fabaceae	Dipteryx	Dipteryx charapilla	species	Dipteryx charapilla	8424
1079074	Viridiplantae	Streptophyta	Magnoliopsida	Fabales	Fabaceae	Dipteryx	Dipteryx punctata	species	Dipteryx punctata	3810
2604209	Viridiplantae	Streptophyta	Magnoliopsida	Fabales	Fabaceae	Dipteryx	Dipteryx ferrea	species	Dipteryx ferrea	17129
997823	Viridiplantae	Streptophyta	Magnoliopsida	Fabales	Fabaceae	Monopteryx	Monopteryx inpae	species	Monopteryx inpae	8816
1602310	Viridiplantae	Streptophyta	Magnoliopsida	Fabales	Fabaceae	Monopteryx	Monopteryx uaucu	species	Monopteryx uaucu	2685
104318	Viridiplantae	Streptophyta	Magnoliopsida	Fabales	Fabaceae	Pterodon	Pterodon pubescens	species	Pterodon pubescens	5729
1079077	Viridiplantae	Streptophyta	Magnoliopsida	Fabales	Fabaceae	Pterodon	Pterodon emarginatus	species	Pterodon emarginatus	5927
1231570	Viridiplantae	Streptophyta	Magnoliopsida	Fabales	Fabaceae	Pterodon	Pterodon abruptus	species	Pterodon abruptus	2315
149677	Viridiplantae	Streptophyta	Magnoliopsida	Fabales	Fabaceae	Taralea	Taralea oppositifolia	species	Taralea oppositifolia	8017
1079078	Viridiplantae	Streptophyta	Magnoliopsida	Fabales	Fabaceae	Taralea	Taralea cordata	species	Taralea cordata	4824
1231574	Viridiplantae	Streptophyta	Magnoliopsida	Fabales	Fabaceae	Taralea	Taralea rigida	species	Taralea rigida	1991
53932	Viridiplantae	Streptophyta	Magnoliopsida	Fabales	Fabaceae	Xanthocercis	Xanthocercis zambesiaca	species	Xanthocercis zambesiaca	15238
1602312	Viridiplantae	Streptophyta	Magnoliopsida	Fabales	Fabaceae	Xanthocercis	Xanthocercis rabiensis	species	Xanthocercis rabiensis	2683
1304318	Viridiplantae	Streptophyta	Magnoliopsida	Fabales	Fabaceae	Xanthocercis	Xanthocercis madagascariensis	species	Xanthocercis madagascariensis	576
24962	Viridiplantae	Streptophyta	Magnoliopsida	Fabales	Fabaceae	Castanospermum	Castanospermum australe	species	Castanospermum australe	16600
1079071	Viridiplantae	Streptophyta	Magnoliopsida	Fabales	Fabaceae	Alexa	Alexa grandiflora	species	Alexa grandiflora	4818
2054434	Viridiplantae	Streptophyta	Magnoliopsida	Fabales	Fabaceae	Alexa	Alexa surinamensis	species	Alexa surinamensis	891
1186078	Viridiplantae	Streptophyta	Magnoliopsida	Fabales	Fabaceae	Alexa	Alexa wachenheimii	species	Alexa wachenheimii	3182
1231535	Viridiplantae	Streptophyta	Magnoliopsida	Fabales	Fabaceae	Alexa	Alexa bauhiniiflora	species	Alexa bauhiniiflora	2083
149626	Viridiplantae	Streptophyta	Magnoliopsida	Fabales	Fabaceae	Alexa	Alexa canaracunensis	species	Alexa canaracunensis	2646
1295186	Viridiplantae	Streptophyta	Magnoliopsida	Fabales	Fabaceae	Alexa	Alexa imperatricis	species	Alexa imperatricis	555
149630	Viridiplantae	Streptophyta	Magnoliopsida	Fabales	Fabaceae	Angylocalyx	Angylocalyx pynaertii	species	Angylocalyx pynaertii	3877
149620	Viridiplantae	Streptophyta	Magnoliopsida	Fabales	Fabaceae	Angylocalyx	Angylocalyx sp. Pennington s.n.	species	Angylocalyx sp. Pennington s.n.	5498
1321513	Viridiplantae	Streptophyta	Magnoliopsida	Fabales	Fabaceae	Angylocalyx	Angylocalyx sp. MPADN0379	species	Angylocalyx sp. MPADN0379	1656
1295187	Viridiplantae	Streptophyta	Magnoliopsida	Fabales	Fabaceae	Angylocalyx	Angylocalyx oligophyllus	species	Angylocalyx oligophyllus	5166
53827	Viridiplantae	Streptophyta	Magnoliopsida	Fabales	Fabaceae	Angylocalyx	Angylocalyx braunii	species	Angylocalyx braunii	2024
1151062	Viridiplantae	Streptophyta	Magnoliopsida	Fabales	Fabaceae	Angylocalyx	Angylocalyx talbotii	species	Angylocalyx talbotii	1521
1958983	Viridiplantae	Streptophyta	Magnoliopsida	Fabales	Fabaceae	Uleanthus	Uleanthus erythrinoides	species	Uleanthus erythrinoides	6630
1819249	Viridiplantae	Streptophyta	Magnoliopsida	Fabales	Fabaceae	Orphanodendron	Orphanodendron bernalii	species	Orphanodendron bernalii	3690
1819250	Viridiplantae	Streptophyta	Magnoliopsida	Fabales	Fabaceae	Orphanodendron	Orphanodendron grandiflorum	species	Orphanodendron grandiflorum	2501
1671357	Viridiplantae	Streptophyta	Magnoliopsida	Fabales	Fabaceae		Papilionoideae sp. TRK-2015	species	Papilionoideae sp. TRK-2015	3566
207710	Viridiplantae	Streptophyta	Magnoliopsida	Fabales	Fabaceae	Prosopis	Prosopis alba	species	Prosopis alba	811715470
13230	Viridiplantae	Streptophyta	Magnoliopsida	Fabales	Fabaceae	Prosopis	Prosopis juliflora	species	Prosopis juliflora	42057
433926	Viridiplantae	Streptophyta	Magnoliopsida	Fabales	Fabaceae	Prosopis	Prosopis africana	species	Prosopis africana	13384
364024	Viridiplantae	Streptophyta	Magnoliopsida	Fabales	Fabaceae	Prosopis	Prosopis cineraria	species	Prosopis cineraria	18156
35716	Viridiplantae	Streptophyta	Magnoliopsida	Fabales	Fabaceae	Prosopis	Prosopis chilensis	species	Prosopis chilensis	13153
102697	Viridiplantae	Streptophyta	Magnoliopsida	Fabales	Fabaceae	Prosopis	Prosopis glandulosa	species	Prosopis glandulosa	494930
294752	Viridiplantae	Streptophyta	Magnoliopsida	Fabales	Fabaceae	Prosopis	Prosopis glandulosa	varietas	Prosopis glandulosa var. torreyana	1500
207718	Viridiplantae	Streptophyta	Magnoliopsida	Fabales	Fabaceae	Prosopis	Prosopis ruscifolia	species	Prosopis ruscifolia	6281
207712	Viridiplantae	Streptophyta	Magnoliopsida	Fabales	Fabaceae	Prosopis	Prosopis argentina	species	Prosopis argentina	4527
1432312	Viridiplantae	Streptophyta	Magnoliopsida	Fabales	Fabaceae	Prosopis	Prosopis rubriflora	species	Prosopis rubriflora	3035
196678	Viridiplantae	Streptophyta	Magnoliopsida	Fabales	Fabaceae	Prosopis	Prosopis palmeri	species	Prosopis palmeri	2135
264982	Viridiplantae	Streptophyta	Magnoliopsida	Fabales	Fabaceae	Prosopis	Prosopis farcta	species	Prosopis farcta	2167
207717	Viridiplantae	Streptophyta	Magnoliopsida	Fabales	Fabaceae	Prosopis	Prosopis reptans	species	Prosopis reptans	2408
207715	Viridiplantae	Streptophyta	Magnoliopsida	Fabales	Fabaceae	Prosopis	Prosopis kuntzei	species	Prosopis kuntzei	2838
207720	Viridiplantae	Streptophyta	Magnoliopsida	Fabales	Fabaceae	Prosopis	Prosopis vinalillo	species	Prosopis vinalillo	3359
433934	Viridiplantae	Streptophyta	Magnoliopsida	Fabales	Fabaceae	Prosopis	Prosopis strombulifera	species	Prosopis strombulifera	1440
207713	Viridiplantae	Streptophyta	Magnoliopsida	Fabales	Fabaceae	Prosopis	Prosopis caldenia	species	Prosopis caldenia	2840
207714	Viridiplantae	Streptophyta	Magnoliopsida	Fabales	Fabaceae	Prosopis	Prosopis flexuosa	species	Prosopis flexuosa	2328
364023	Viridiplantae	Streptophyta	Magnoliopsida	Fabales	Fabaceae	Prosopis	Prosopis pubescens	species	Prosopis pubescens	1336
204979	Viridiplantae	Streptophyta	Magnoliopsida	Fabales	Fabaceae	Prosopis	Prosopis pallida	species	Prosopis pallida	5112
207709	Viridiplantae	Streptophyta	Magnoliopsida	Fabales	Fabaceae	Prosopis	Prosopis affinis	species	Prosopis affinis	2664
207716	Viridiplantae	Streptophyta	Magnoliopsida	Fabales	Fabaceae	Prosopis	Prosopis nigra	species	Prosopis nigra	6097
1217432	Viridiplantae	Streptophyta	Magnoliopsida	Fabales	Fabaceae	Prosopis	Prosopis spicigera	species	Prosopis spicigera	1802
364021	Viridiplantae	Streptophyta	Magnoliopsida	Fabales	Fabaceae	Prosopis	Prosopis hassleri	species	Prosopis hassleri	381
207711	Viridiplantae	Streptophyta	Magnoliopsida	Fabales	Fabaceae	Prosopis	Prosopis alpataco	species	Prosopis alpataco	2245
364022	Viridiplantae	Streptophyta	Magnoliopsida	Fabales	Fabaceae	Prosopis	Prosopis laevigata	species	Prosopis laevigata	978
433933	Viridiplantae	Streptophyta	Magnoliopsida	Fabales	Fabaceae	Prosopis	Prosopis sericantha	species	Prosopis sericantha	1276
433931	Viridiplantae	Streptophyta	Magnoliopsida	Fabales	Fabaceae	Prosopis	Prosopis humilis	species	Prosopis humilis	1525
433928	Viridiplantae	Streptophyta	Magnoliopsida	Fabales	Fabaceae	Prosopis	Prosopis castellanosii	species	Prosopis castellanosii	1384
207719	Viridiplantae	Streptophyta	Magnoliopsida	Fabales	Fabaceae	Prosopis	Prosopis velutina	species	Prosopis velutina	2400
433932	Viridiplantae	Streptophyta	Magnoliopsida	Fabales	Fabaceae	Prosopis	Prosopis ruizlealii	species	Prosopis ruizlealii	1104
433929	Viridiplantae	Streptophyta	Magnoliopsida	Fabales	Fabaceae	Prosopis	Prosopis denudans	species	Prosopis denudans	1523
433937	Viridiplantae	Streptophyta	Magnoliopsida	Fabales	Fabaceae	Prosopis	Prosopis torquata	species	Prosopis torquata	979
433935	Viridiplantae	Streptophyta	Magnoliopsida	Fabales	Fabaceae	Prosopis	Prosopis tamarugo	species	Prosopis tamarugo	2053
433936	Viridiplantae	Streptophyta	Magnoliopsida	Fabales	Fabaceae	Prosopis	Prosopis tamaulipana	species	Prosopis tamaulipana	1107
196677	Viridiplantae	Streptophyta	Magnoliopsida	Fabales	Fabaceae	Prosopis	Prosopis articulata	species	Prosopis articulata	1664
433927	Viridiplantae	Streptophyta	Magnoliopsida	Fabales	Fabaceae	Prosopis	Prosopis campestris	species	Prosopis campestris	2218
519531	Viridiplantae	Streptophyta	Magnoliopsida	Fabales	Fabaceae	Prosopis	Prosopis sp. DS14481_JM1594	species	Prosopis sp. DS14481_JM1594	4952
1203438	Viridiplantae	Streptophyta	Magnoliopsida	Fabales	Fabaceae	Prosopis	Prosopis sp. AS-2012	species	Prosopis sp. AS-2012	494
325700	Viridiplantae	Streptophyta	Magnoliopsida	Fabales	Fabaceae	Prosopis	Prosopis elata	species	Prosopis elata	3262
433930	Viridiplantae	Streptophyta	Magnoliopsida	Fabales	Fabaceae	Prosopis	Prosopis ferox	species	Prosopis ferox	979
325701	Viridiplantae	Streptophyta	Magnoliopsida	Fabales	Fabaceae	Prosopis	Prosopis rojasiana	species	Prosopis rojasiana	3402
76306	Viridiplantae	Streptophyta	Magnoliopsida	Fabales	Fabaceae	Mimosa	Mimosa pudica	species	Mimosa pudica	557745778
648482	Viridiplantae	Streptophyta	Magnoliopsida	Fabales	Fabaceae	Mimosa	Mimosa scabrella	species	Mimosa scabrella	15535
138060	Viridiplantae	Streptophyta	Magnoliopsida	Fabales	Fabaceae	Mimosa	Mimosa tenuiflora	species	Mimosa tenuiflora	71899
148711	Viridiplantae	Streptophyta	Magnoliopsida	Fabales	Fabaceae	Mimosa	Mimosa quitensis	species	Mimosa quitensis	11410
397626	Viridiplantae	Streptophyta	Magnoliopsida	Fabales	Fabaceae	Mimosa	Mimosa myriadena	species	Mimosa myriadena	3098
648410	Viridiplantae	Streptophyta	Magnoliopsida	Fabales	Fabaceae	Mimosa	Mimosa myriadena	varietas	Mimosa myriadenia var. punctulata	1406
399179	Viridiplantae	Streptophyta	Magnoliopsida	Fabales	Fabaceae	Mimosa	Mimosa myriadena	varietas	Mimosa myriadena var. dispersa	1069
648520	Viridiplantae	Streptophyta	Magnoliopsida	Fabales	Fabaceae	Mimosa	Mimosa ursina	species	Mimosa ursina	4920
512270	Viridiplantae	Streptophyta	Magnoliopsida	Fabales	Fabaceae	Mimosa	Mimosa diplotricha	species	Mimosa diplotricha	7501
648322	Viridiplantae	Streptophyta	Magnoliopsida	Fabales	Fabaceae	Mimosa	Mimosa diplotricha	varietas	Mimosa diplotricha var. diplotricha	2902
367322	Viridiplantae	Streptophyta	Magnoliopsida	Fabales	Fabaceae	Mimosa	Mimosa pigra	species	Mimosa pigra	14419
648436	Viridiplantae	Streptophyta	Magnoliopsida	Fabales	Fabaceae	Mimosa	Mimosa pigra	varietas	Mimosa pigra var. dehiscens	1380
648435	Viridiplantae	Streptophyta	Magnoliopsida	Fabales	Fabaceae	Mimosa	Mimosa pigra	varietas	Mimosa pigra var. berlandieri	1480
648295	Viridiplantae	Streptophyta	Magnoliopsida	Fabales	Fabaceae	Mimosa	Mimosa ceratonia	species	Mimosa ceratonia	3245
648296	Viridiplantae	Streptophyta	Magnoliopsida	Fabales	Fabaceae	Mimosa	Mimosa ceratonia	varietas	Mimosa ceratonia var. interior	1477
1075655	Viridiplantae	Streptophyta	Magnoliopsida	Fabales	Fabaceae	Mimosa	Mimosa ceratonia	varietas	Mimosa ceratonia var. ceratonia	1459
397624	Viridiplantae	Streptophyta	Magnoliopsida	Fabales	Fabaceae	Mimosa	Mimosa colombiana	species	Mimosa colombiana	5496
648401	Viridiplantae	Streptophyta	Magnoliopsida	Fabales	Fabaceae	Mimosa	Mimosa minarum	species	Mimosa minarum	4495
648294	Viridiplantae	Streptophyta	Magnoliopsida	Fabales	Fabaceae	Mimosa	Mimosa candollei	species	Mimosa candollei	4918
367330	Viridiplantae	Streptophyta	Magnoliopsida	Fabales	Fabaceae	Mimosa	Mimosa strigillosa	species	Mimosa strigillosa	4787
648355	Viridiplantae	Streptophyta	Magnoliopsida	Fabales	Fabaceae	Mimosa	Mimosa gracilis	species	Mimosa gracilis	3209
648357	Viridiplantae	Streptophyta	Magnoliopsida	Fabales	Fabaceae	Mimosa	Mimosa gracilis	varietas	Mimosa gracilis var. stipitata	1472
648356	Viridiplantae	Streptophyta	Magnoliopsida	Fabales	Fabaceae	Mimosa	Mimosa gracilis	varietas	Mimosa gracilis var. invisiformis	1457
648283	Viridiplantae	Streptophyta	Magnoliopsida	Fabales	Fabaceae	Mimosa	Mimosa boliviana	species	Mimosa boliviana	10689
367325	Viridiplantae	Streptophyta	Magnoliopsida	Fabales	Fabaceae	Mimosa	Mimosa quadrivalvis	species	Mimosa quadrivalvis	6657
648457	Viridiplantae	Streptophyta	Magnoliopsida	Fabales	Fabaceae	Mimosa	Mimosa quadrivalvis	varietas	Mimosa quadrivalvis var. quadrivalvis	1467
2033648	Viridiplantae	Streptophyta	Magnoliopsida	Fabales	Fabaceae	Mimosa	Mimosa quadrivalvis	varietas	Mimosa quadrivalvis var. angustata	1155
499990	Viridiplantae	Streptophyta	Magnoliopsida	Fabales	Fabaceae	Mimosa	Mimosa invisa	species	Mimosa invisa	1543
648375	Viridiplantae	Streptophyta	Magnoliopsida	Fabales	Fabaceae	Mimosa	Mimosa invisa	varietas	Mimosa invisa var. invisa	1431
397628	Viridiplantae	Streptophyta	Magnoliopsida	Fabales	Fabaceae	Mimosa	Mimosa revoluta	species	Mimosa revoluta	11823
1846122	Viridiplantae	Streptophyta	Magnoliopsida	Fabales	Fabaceae	Mimosa	Mimosa hapaloclada	species	Mimosa hapaloclada	623
1846123	Viridiplantae	Streptophyta	Magnoliopsida	Fabales	Fabaceae	Mimosa	Mimosa hebecarpa	species	Mimosa hebecarpa	638
648429	Viridiplantae	Streptophyta	Magnoliopsida	Fabales	Fabaceae	Mimosa	Mimosa palmeri	species	Mimosa palmeri	4829
648389	Viridiplantae	Streptophyta	Magnoliopsida	Fabales	Fabaceae	Mimosa	Mimosa leptocarpa	species	Mimosa leptocarpa	1470
630758	Viridiplantae	Streptophyta	Magnoliopsida	Fabales	Fabaceae	Mimosa	Mimosa acutistipula	species	Mimosa acutistipula	602
648256	Viridiplantae	Streptophyta	Magnoliopsida	Fabales	Fabaceae	Mimosa	Mimosa acutistipula	varietas	Mimosa acutistipula var. acutistipula	3275
367316	Viridiplantae	Streptophyta	Magnoliopsida	Fabales	Fabaceae	Mimosa	Mimosa hirsutissima	species	Mimosa hirsutissima	962
648365	Viridiplantae	Streptophyta	Magnoliopsida	Fabales	Fabaceae	Mimosa	Mimosa hirsutissima	varietas	Mimosa hirsutissima var. barbigera	1413
648366	Viridiplantae	Streptophyta	Magnoliopsida	Fabales	Fabaceae	Mimosa	Mimosa hirsutissima	varietas	Mimosa hirsutissima var. grossa	1260
196671	Viridiplantae	Streptophyta	Magnoliopsida	Fabales	Fabaceae	Mimosa	Mimosa guatemalensis	species	Mimosa guatemalensis	556
519530	Viridiplantae	Streptophyta	Magnoliopsida	Fabales	Fabaceae	Mimosa	Mimosa foetida	species	Mimosa foetida	6641
648279	Viridiplantae	Streptophyta	Magnoliopsida	Fabales	Fabaceae	Mimosa	Mimosa bahamensis	species	Mimosa bahamensis	1409
397627	Viridiplantae	Streptophyta	Magnoliopsida	Fabales	Fabaceae	Mimosa	Mimosa nothacacia	species	Mimosa nothacacia	6059
1846121	Viridiplantae	Streptophyta	Magnoliopsida	Fabales	Fabaceae	Mimosa	Mimosa glutinosa	species	Mimosa glutinosa	2409
397625	Viridiplantae	Streptophyta	Magnoliopsida	Fabales	Fabaceae	Mimosa	Mimosa guilandinae	species	Mimosa guilandinae	3428
648360	Viridiplantae	Streptophyta	Magnoliopsida	Fabales	Fabaceae	Mimosa	Mimosa guilandinae	varietas	Mimosa guilandinae var. guilandinae	1202
148710	Viridiplantae	Streptophyta	Magnoliopsida	Fabales	Fabaceae	Mimosa	Mimosa albida	species	Mimosa albida	2231
226082	Viridiplantae	Streptophyta	Magnoliopsida	Fabales	Fabaceae	Mimosa	Mimosa albida	varietas	Mimosa albida var. willdenowii	3033
648267	Viridiplantae	Streptophyta	Magnoliopsida	Fabales	Fabaceae	Mimosa	Mimosa albida	varietas	Mimosa albida var. albida	1385
519529	Viridiplantae	Streptophyta	Magnoliopsida	Fabales	Fabaceae	Mimosa	Mimosa casta	species	Mimosa casta	5965
367315	Viridiplantae	Streptophyta	Magnoliopsida	Fabales	Fabaceae	Mimosa	Mimosa hexandra	species	Mimosa hexandra	5727
648252	Viridiplantae	Streptophyta	Magnoliopsida	Fabales	Fabaceae	Mimosa	Mimosa acantholoba	species	Mimosa acantholoba	4127
648254	Viridiplantae	Streptophyta	Magnoliopsida	Fabales	Fabaceae	Mimosa	Mimosa acantholoba	varietas	Mimosa acantholoba var. eurycarpa	1443
648253	Viridiplantae	Streptophyta	Magnoliopsida	Fabales	Fabaceae	Mimosa	Mimosa acantholoba	varietas	Mimosa acantholoba var. acantholoba	1409
648270	Viridiplantae	Streptophyta	Magnoliopsida	Fabales	Fabaceae	Mimosa	Mimosa antioquensis	varietas	Mimosa antioquensis var. isthmensis	1436
367312	Viridiplantae	Streptophyta	Magnoliopsida	Fabales	Fabaceae	Mimosa	Mimosa detinens	species	Mimosa detinens	2411
560025	Viridiplantae	Streptophyta	Magnoliopsida	Fabales	Fabaceae	Mimosa	Mimosa caesalpiniifolia	species	Mimosa caesalpiniifolia	3752
648338	Viridiplantae	Streptophyta	Magnoliopsida	Fabales	Fabaceae	Mimosa	Mimosa dormiens	species	Mimosa dormiens	4113
367329	Viridiplantae	Streptophyta	Magnoliopsida	Fabales	Fabaceae	Mimosa	Mimosa somnians	species	Mimosa somnians	976
648497	Viridiplantae	Streptophyta	Magnoliopsida	Fabales	Fabaceae	Mimosa	Mimosa somnians	varietas	Mimosa somnians var. lasiocarpa	1495
1532510	Viridiplantae	Streptophyta	Magnoliopsida	Fabales	Fabaceae	Mimosa	Mimosa somnians	subspecies	Mimosa somnians subsp. viscida	1323
648438	Viridiplantae	Streptophyta	Magnoliopsida	Fabales	Fabaceae	Mimosa	Mimosa pithecolobioides	species	Mimosa pithecolobioides	1472
367308	Viridiplantae	Streptophyta	Magnoliopsida	Fabales	Fabaceae	Mimosa	Mimosa bifurca	species	Mimosa bifurca	2451
648511	Viridiplantae	Streptophyta	Magnoliopsida	Fabales	Fabaceae	Mimosa	Mimosa torresiae	species	Mimosa torresiae	1234
367324	Viridiplantae	Streptophyta	Magnoliopsida	Fabales	Fabaceae	Mimosa	Mimosa polycarpa	species	Mimosa polycarpa	971
648442	Viridiplantae	Streptophyta	Magnoliopsida	Fabales	Fabaceae	Mimosa	Mimosa polycarpa	varietas	Mimosa polycarpa var. subandina	4358
995745	Viridiplantae	Streptophyta	Magnoliopsida	Fabales	Fabaceae	Mimosa	Mimosa polycarpa	varietas	Mimosa polycarpa var. redundans	2912
995744	Viridiplantae	Streptophyta	Magnoliopsida	Fabales	Fabaceae	Mimosa	Mimosa polycarpa	varietas	Mimosa polycarpa var. polycarpa	1451
995737	Viridiplantae	Streptophyta	Magnoliopsida	Fabales	Fabaceae	Mimosa	Mimosa polycarpa	varietas	Mimosa cf. polycarpa var. polycarpa Eastwood 89	1448
648289	Viridiplantae	Streptophyta	Magnoliopsida	Fabales	Fabaceae	Mimosa	Mimosa callidryas	species	Mimosa callidryas	1236
367323	Viridiplantae	Streptophyta	Magnoliopsida	Fabales	Fabaceae	Mimosa	Mimosa pilulifera	species	Mimosa pilulifera	2212
1971369	Viridiplantae	Streptophyta	Magnoliopsida	Fabales	Fabaceae	Mimosa	Mimosa pilulifera	varietas	Mimosa pilulifera var. pilulifera	1822
648437	Viridiplantae	Streptophyta	Magnoliopsida	Fabales	Fabaceae	Mimosa	Mimosa pilulifera	varietas	Mimosa pilulifera var. pseudincana	1481
367314	Viridiplantae	Streptophyta	Magnoliopsida	Fabales	Fabaceae	Mimosa	Mimosa flagellaris	species	Mimosa flagellaris	2459
648532	Viridiplantae	Streptophyta	Magnoliopsida	Fabales	Fabaceae	Mimosa	Mimosa weberbaueri	species	Mimosa weberbaueri	4383
648426	Viridiplantae	Streptophyta	Magnoliopsida	Fabales	Fabaceae	Mimosa	Mimosa ophthalmocentra	species	Mimosa ophthalmocentra	3272
648395	Viridiplantae	Streptophyta	Magnoliopsida	Fabales	Fabaceae	Mimosa	Mimosa malacophylla	species	Mimosa malacophylla	1476
648531	Viridiplantae	Streptophyta	Magnoliopsida	Fabales	Fabaceae	Mimosa	Mimosa watsonii	species	Mimosa watsonii	3894
1846124	Viridiplantae	Streptophyta	Magnoliopsida	Fabales	Fabaceae	Mimosa	Mimosa mensicola	species	Mimosa mensicola	536
648345	Viridiplantae	Streptophyta	Magnoliopsida	Fabales	Fabaceae	Mimosa	Mimosa ervendbergii	species	Mimosa ervendbergii	1509
367331	Viridiplantae	Streptophyta	Magnoliopsida	Fabales	Fabaceae	Mimosa	Mimosa tweedieana	species	Mimosa tweedieana	973
648374	Viridiplantae	Streptophyta	Magnoliopsida	Fabales	Fabaceae	Mimosa	Mimosa interrupta	species	Mimosa interrupta	4691
367333	Viridiplantae	Streptophyta	Magnoliopsida	Fabales	Fabaceae	Mimosa	Mimosa xanthocentra	species	Mimosa xanthocentra	973
648535	Viridiplantae	Streptophyta	Magnoliopsida	Fabales	Fabaceae	Mimosa	Mimosa xanthocentra	varietas	Mimosa xanthocentra var. subsericea	1479
367311	Viridiplantae	Streptophyta	Magnoliopsida	Fabales	Fabaceae	Mimosa	Mimosa debilis	species	Mimosa debilis	983
648315	Viridiplantae	Streptophyta	Magnoliopsida	Fabales	Fabaceae	Mimosa	Mimosa debilis	varietas	Mimosa debilis var. debilis	1461
648293	Viridiplantae	Streptophyta	Magnoliopsida	Fabales	Fabaceae	Mimosa	Mimosa camporum	species	Mimosa camporum	2838
367321	Viridiplantae	Streptophyta	Magnoliopsida	Fabales	Fabaceae	Mimosa	Mimosa paupera	species	Mimosa paupera	970
648386	Viridiplantae	Streptophyta	Magnoliopsida	Fabales	Fabaceae	Mimosa	Mimosa lepidophora	species	Mimosa lepidophora	3131
648495	Viridiplantae	Streptophyta	Magnoliopsida	Fabales	Fabaceae	Mimosa	Mimosa skinneri	species	Mimosa skinneri	1324
648496	Viridiplantae	Streptophyta	Magnoliopsida	Fabales	Fabaceae	Mimosa	Mimosa skinneri	varietas	Mimosa skinneri var. desmodioides	1493
648529	Viridiplantae	Streptophyta	Magnoliopsida	Fabales	Fabaceae	Mimosa	Mimosa volubilis	species	Mimosa volubilis	1167
648499	Viridiplantae	Streptophyta	Magnoliopsida	Fabales	Fabaceae	Mimosa	Mimosa sp. Dahmer 15	species	Mimosa sp. Dahmer 15	1481
995746	Viridiplantae	Streptophyta	Magnoliopsida	Fabales	Fabaceae	Mimosa	Mimosa sp. 5 TES-2011	species	Mimosa sp. 5 TES-2011	2891
1075666	Viridiplantae	Streptophyta	Magnoliopsida	Fabales	Fabaceae	Mimosa	Mimosa sp. Wood 23707	species	Mimosa sp. Wood 23707	1444
21014	Viridiplantae	Streptophyta	Magnoliopsida	Fabales	Fabaceae	Mimosa	Mimosa spegazzinii	species	Mimosa spegazzinii	3187
648491	Viridiplantae	Streptophyta	Magnoliopsida	Fabales	Fabaceae	Mimosa	Mimosa setuligera	species	Mimosa setuligera	1491
1532506	Viridiplantae	Streptophyta	Magnoliopsida	Fabales	Fabaceae	Mimosa	Mimosa aff. nuda JRIW 26735	species	Mimosa aff. nuda JRIW 26735	1404
162850	Viridiplantae	Streptophyta	Magnoliopsida	Fabales	Fabaceae	Mimosa	Mimosa caduca	species	Mimosa caduca	6123
648285	Viridiplantae	Streptophyta	Magnoliopsida	Fabales	Fabaceae	Mimosa	Mimosa brachycarpa	species	Mimosa brachycarpa	1487
648451	Viridiplantae	Streptophyta	Magnoliopsida	Fabales	Fabaceae	Mimosa	Mimosa pseudosepiaria	species	Mimosa pseudosepiaria	1404
648340	Viridiplantae	Streptophyta	Magnoliopsida	Fabales	Fabaceae	Mimosa	Mimosa dryandroides	varietas	Mimosa dryandroides var. extratropica	1192
648512	Viridiplantae	Streptophyta	Magnoliopsida	Fabales	Fabaceae	Mimosa	Mimosa townsendii	species	Mimosa townsendii	6181
648273	Viridiplantae	Streptophyta	Magnoliopsida	Fabales	Fabaceae	Mimosa	Mimosa arenosa	species	Mimosa arenosa	1026
648274	Viridiplantae	Streptophyta	Magnoliopsida	Fabales	Fabaceae	Mimosa	Mimosa arenosa	varietas	Mimosa arenosa var. leiocarpa	1441
1971368	Viridiplantae	Streptophyta	Magnoliopsida	Fabales	Fabaceae	Mimosa	Mimosa arenosa	varietas	Mimosa arenosa var. arenosa	1823
648484	Viridiplantae	Streptophyta	Magnoliopsida	Fabales	Fabaceae	Mimosa	Mimosa schomburgkii	species	Mimosa schomburgkii	3309
648392	Viridiplantae	Streptophyta	Magnoliopsida	Fabales	Fabaceae	Mimosa	Mimosa lewisii	species	Mimosa lewisii	3289
648258	Viridiplantae	Streptophyta	Magnoliopsida	Fabales	Fabaceae	Mimosa	Mimosa adenocarpa	species	Mimosa adenocarpa	1530
648347	Viridiplantae	Streptophyta	Magnoliopsida	Fabales	Fabaceae	Mimosa	Mimosa filipes	species	Mimosa filipes	1237
648391	Viridiplantae	Streptophyta	Magnoliopsida	Fabales	Fabaceae	Mimosa	Mimosa levenensis	species	Mimosa levenensis	1209
648493	Viridiplantae	Streptophyta	Magnoliopsida	Fabales	Fabaceae	Mimosa	Mimosa similis	species	Mimosa similis	3808
648275	Viridiplantae	Streptophyta	Magnoliopsida	Fabales	Fabaceae	Mimosa	Mimosa artemisiana	species	Mimosa artemisiana	3239
1075667	Viridiplantae	Streptophyta	Magnoliopsida	Fabales	Fabaceae	Mimosa	Mimosa xiquexiquensis	species	Mimosa xiquexiquensis	1483
648297	Viridiplantae	Streptophyta	Magnoliopsida	Fabales	Fabaceae	Mimosa	Mimosa chartostegia	species	Mimosa chartostegia	1478
648837	Viridiplantae	Streptophyta	Magnoliopsida	Fabales	Fabaceae	Mimosa	Mimosa hystricosa	species	Mimosa hystricosa	1469
995741	Viridiplantae	Streptophyta	Magnoliopsida	Fabales	Fabaceae	Mimosa	Mimosa farinosa	species	Mimosa farinosa	1435
648305	Viridiplantae	Streptophyta	Magnoliopsida	Fabales	Fabaceae	Mimosa	Mimosa corynadenia	species	Mimosa corynadenia	1393
1208867	Viridiplantae	Streptophyta	Magnoliopsida	Fabales	Fabaceae	Mimosa	Mimosa himalayana	species	Mimosa himalayana	303
1075653	Viridiplantae	Streptophyta	Magnoliopsida	Fabales	Fabaceae	Mimosa	Mimosa aurivillus	varietas	Mimosa aurivillus var. aurivillus	1396
1075654	Viridiplantae	Streptophyta	Magnoliopsida	Fabales	Fabaceae	Mimosa	Mimosa aurivillus	varietas	Mimosa aurivillus var. calothamnos	1343
648263	Viridiplantae	Streptophyta	Magnoliopsida	Fabales	Fabaceae	Mimosa	Mimosa aff. flagellaris Queiroz 12322	species	Mimosa aff. flagellaris Queiroz 12322	1487
367319	Viridiplantae	Streptophyta	Magnoliopsida	Fabales	Fabaceae	Mimosa	Mimosa obstrigosa	species	Mimosa obstrigosa	966
1075657	Viridiplantae	Streptophyta	Magnoliopsida	Fabales	Fabaceae	Mimosa	Mimosa dolens	varietas	Mimosa dolens var. dolens	1495
648335	Viridiplantae	Streptophyta	Magnoliopsida	Fabales	Fabaceae	Mimosa	Mimosa dolens	varietas	Mimosa dolens var. rigida	1492
648503	Viridiplantae	Streptophyta	Magnoliopsida	Fabales	Fabaceae	Mimosa	Mimosa sprengelii	species	Mimosa sprengelii	1472
648455	Viridiplantae	Streptophyta	Magnoliopsida	Fabales	Fabaceae	Mimosa	Mimosa purpusii	species	Mimosa purpusii	1458
648384	Viridiplantae	Streptophyta	Magnoliopsida	Fabales	Fabaceae	Mimosa	Mimosa laticifera	species	Mimosa laticifera	1385
648467	Viridiplantae	Streptophyta	Magnoliopsida	Fabales	Fabaceae	Mimosa	Mimosa rufescens	varietas	Mimosa rufescens var. rufescens	1212
648353	Viridiplantae	Streptophyta	Magnoliopsida	Fabales	Fabaceae	Mimosa	Mimosa gemmulata	varietas	Mimosa gemmulata var. gemmulata	3274
648459	Viridiplantae	Streptophyta	Magnoliopsida	Fabales	Fabaceae	Mimosa	Mimosa ramboi	species	Mimosa ramboi	1462
648445	Viridiplantae	Streptophyta	Magnoliopsida	Fabales	Fabaceae	Mimosa	Mimosa polydactyla	species	Mimosa polydactyla	1453
648409	Viridiplantae	Streptophyta	Magnoliopsida	Fabales	Fabaceae	Mimosa	Mimosa mossambicensis	species	Mimosa mossambicensis	1203
648341	Viridiplantae	Streptophyta	Magnoliopsida	Fabales	Fabaceae	Mimosa	Mimosa dutrae	species	Mimosa dutrae	1399
648277	Viridiplantae	Streptophyta	Magnoliopsida	Fabales	Fabaceae	Mimosa	Mimosa atlantica	species	Mimosa atlantica	1204
648299	Viridiplantae	Streptophyta	Magnoliopsida	Fabales	Fabaceae	Mimosa	Mimosa claussenii	species	Mimosa claussenii	1392
648301	Viridiplantae	Streptophyta	Magnoliopsida	Fabales	Fabaceae	Mimosa	Mimosa claussenii	varietas	Mimosa claussenii var. megistophylla	1476
648300	Viridiplantae	Streptophyta	Magnoliopsida	Fabales	Fabaceae	Mimosa	Mimosa claussenii	varietas	Mimosa claussenii var. claviceps	1451
1075656	Viridiplantae	Streptophyta	Magnoliopsida	Fabales	Fabaceae	Mimosa	Mimosa craspedisetosa	species	Mimosa craspedisetosa	1489
648372	Viridiplantae	Streptophyta	Magnoliopsida	Fabales	Fabaceae	Mimosa	Mimosa incana	species	Mimosa incana	1482
648427	Viridiplantae	Streptophyta	Magnoliopsida	Fabales	Fabaceae	Mimosa	Mimosa orthacantha	species	Mimosa orthacantha	1369
648278	Viridiplantae	Streptophyta	Magnoliopsida	Fabales	Fabaceae	Mimosa	Mimosa auriculata	species	Mimosa auriculata	1328
367307	Viridiplantae	Streptophyta	Magnoliopsida	Fabales	Fabaceae	Mimosa	Mimosa balansae	species	Mimosa balansae	965
587864	Viridiplantae	Streptophyta	Magnoliopsida	Fabales	Fabaceae	Mimosa	Mimosa bimucronata	species	Mimosa bimucronata	2151
648281	Viridiplantae	Streptophyta	Magnoliopsida	Fabales	Fabaceae	Mimosa	Mimosa bimucronata	varietas	Mimosa bimucronata var. bimucronata	1428
648537	Viridiplantae	Streptophyta	Magnoliopsida	Fabales	Fabaceae	Mimosa	Mimosa zygophylla	species	Mimosa zygophylla	1502
648280	Viridiplantae	Streptophyta	Magnoliopsida	Fabales	Fabaceae	Mimosa	Mimosa benthamii	species	Mimosa benthamii	1381
648448	Viridiplantae	Streptophyta	Magnoliopsida	Fabales	Fabaceae	Mimosa	Mimosa pseudocallosa	species	Mimosa pseudocallosa	1227
648453	Viridiplantae	Streptophyta	Magnoliopsida	Fabales	Fabaceae	Mimosa	Mimosa psoralea	species	Mimosa psoralea	1207
648323	Viridiplantae	Streptophyta	Magnoliopsida	Fabales	Fabaceae	Mimosa	Mimosa discobola	species	Mimosa discobola	1446
648266	Viridiplantae	Streptophyta	Magnoliopsida	Fabales	Fabaceae	Mimosa	Mimosa affinis	species	Mimosa affinis	1435
1075663	Viridiplantae	Streptophyta	Magnoliopsida	Fabales	Fabaceae	Mimosa	Mimosa parviceps	species	Mimosa parviceps	1427
648350	Viridiplantae	Streptophyta	Magnoliopsida	Fabales	Fabaceae	Mimosa	Mimosa galeottii	species	Mimosa galeottii	1407
367327	Viridiplantae	Streptophyta	Magnoliopsida	Fabales	Fabaceae	Mimosa	Mimosa sensibilis	species	Mimosa sensibilis	963
648525	Viridiplantae	Streptophyta	Magnoliopsida	Fabales	Fabaceae	Mimosa	Mimosa verrucosa	species	Mimosa verrucosa	3186
648358	Viridiplantae	Streptophyta	Magnoliopsida	Fabales	Fabaceae	Mimosa	Mimosa grandidieri	species	Mimosa grandidieri	2741
367306	Viridiplantae	Streptophyta	Magnoliopsida	Fabales	Fabaceae	Mimosa	Mimosa adenotricha	species	Mimosa adenotricha	1858
648423	Viridiplantae	Streptophyta	Magnoliopsida	Fabales	Fabaceae	Mimosa	Mimosa occidentalis	varietas	Mimosa occidentalis var. occidentalis	1534
648321	Viridiplantae	Streptophyta	Magnoliopsida	Fabales	Fabaceae	Mimosa	Mimosa dicerastes	species	Mimosa dicerastes	1482
648404	Viridiplantae	Streptophyta	Magnoliopsida	Fabales	Fabaceae	Mimosa	Mimosa modesta	varietas	Mimosa modesta var. modesta	1354
648312	Viridiplantae	Streptophyta	Magnoliopsida	Fabales	Fabaceae	Mimosa	Mimosa daleoides	species	Mimosa daleoides	1205
648530	Viridiplantae	Streptophyta	Magnoliopsida	Fabales	Fabaceae	Mimosa	Mimosa waterlotii	species	Mimosa waterlotii	1157
367332	Viridiplantae	Streptophyta	Magnoliopsida	Fabales	Fabaceae	Mimosa	Mimosa uliginosa	species	Mimosa uliginosa	2450
1075651	Viridiplantae	Streptophyta	Magnoliopsida	Fabales	Fabaceae	Mimosa	Mimosa aff. dalyi Wood 24306	species	Mimosa aff. dalyi Wood 24306	1510
648354	Viridiplantae	Streptophyta	Magnoliopsida	Fabales	Fabaceae	Mimosa	Mimosa goldmanii	species	Mimosa goldmanii	1480
648507	Viridiplantae	Streptophyta	Magnoliopsida	Fabales	Fabaceae	Mimosa	Mimosa tequilana	species	Mimosa tequilana	1397
367313	Viridiplantae	Streptophyta	Magnoliopsida	Fabales	Fabaceae	Mimosa	Mimosa diversipila	species	Mimosa diversipila	996
648533	Viridiplantae	Streptophyta	Magnoliopsida	Fabales	Fabaceae	Mimosa	Mimosa weddelliana	species	Mimosa weddelliana	667
648387	Viridiplantae	Streptophyta	Magnoliopsida	Fabales	Fabaceae	Mimosa	Mimosa lepidota	species	Mimosa lepidota	7346
148708	Viridiplantae	Streptophyta	Magnoliopsida	Fabales	Fabaceae	Mimosa	Mimosa aculeaticarpa	species	Mimosa aculeaticarpa	4018
148709	Viridiplantae	Streptophyta	Magnoliopsida	Fabales	Fabaceae	Mimosa	Mimosa aculeaticarpa	varietas	Mimosa aculeaticarpa var. biuncifera	1464
995743	Viridiplantae	Streptophyta	Magnoliopsida	Fabales	Fabaceae	Mimosa	Mimosa montana	varietas	Mimosa montana var. sandemanii	1456
648408	Viridiplantae	Streptophyta	Magnoliopsida	Fabales	Fabaceae	Mimosa	Mimosa montana	varietas	Mimosa montana var. montana	2911
1075661	Viridiplantae	Streptophyta	Magnoliopsida	Fabales	Fabaceae	Mimosa	Mimosa montis-carasae	species	Mimosa montis-carasae	1475
995742	Viridiplantae	Streptophyta	Magnoliopsida	Fabales	Fabaceae	Mimosa	Mimosa jaenensis	species	Mimosa jaenensis	1440
1075665	Viridiplantae	Streptophyta	Magnoliopsida	Fabales	Fabaceae	Mimosa	Mimosa poculata	species	Mimosa poculata	1212
367326	Viridiplantae	Streptophyta	Magnoliopsida	Fabales	Fabaceae	Mimosa	Mimosa radula	species	Mimosa radula	963
648458	Viridiplantae	Streptophyta	Magnoliopsida	Fabales	Fabaceae	Mimosa	Mimosa radula	varietas	Mimosa radula var. imbricata	1474
648367	Viridiplantae	Streptophyta	Magnoliopsida	Fabales	Fabaceae	Mimosa	Mimosa hondurana	species	Mimosa hondurana	1496
648518	Viridiplantae	Streptophyta	Magnoliopsida	Fabales	Fabaceae	Mimosa	Mimosa unipinnata	species	Mimosa unipinnata	1476
648351	Viridiplantae	Streptophyta	Magnoliopsida	Fabales	Fabaceae	Mimosa	Mimosa gatesiae	species	Mimosa gatesiae	1472
648376	Viridiplantae	Streptophyta	Magnoliopsida	Fabales	Fabaceae	Mimosa	Mimosa irrigua	species	Mimosa irrigua	1464
648362	Viridiplantae	Streptophyta	Magnoliopsida	Fabales	Fabaceae	Mimosa	Mimosa hafomantsina	species	Mimosa hafomantsina	1245
648534	Viridiplantae	Streptophyta	Magnoliopsida	Fabales	Fabaceae	Mimosa	Mimosa woodii	species	Mimosa woodii	2965
648400	Viridiplantae	Streptophyta	Magnoliopsida	Fabales	Fabaceae	Mimosa	Mimosa menabeensis	varietas	Mimosa menabeensis var. menabeensis	1434
648414	Viridiplantae	Streptophyta	Magnoliopsida	Fabales	Fabaceae	Mimosa	Mimosa neptunioides	species	Mimosa neptunioides	1429
648282	Viridiplantae	Streptophyta	Magnoliopsida	Fabales	Fabaceae	Mimosa	Mimosa blanchetii	species	Mimosa blanchetii	1391
648380	Viridiplantae	Streptophyta	Magnoliopsida	Fabales	Fabaceae	Mimosa	Mimosa lactiflua	species	Mimosa lactiflua	1390
367309	Viridiplantae	Streptophyta	Magnoliopsida	Fabales	Fabaceae	Mimosa	Mimosa bonplandii	species	Mimosa bonplandii	963
648259	Viridiplantae	Streptophyta	Magnoliopsida	Fabales	Fabaceae	Mimosa	Mimosa adenophylla	species	Mimosa adenophylla	1227
1971367	Viridiplantae	Streptophyta	Magnoliopsida	Fabales	Fabaceae	Mimosa	Mimosa adenophylla	varietas	Mimosa adenophylla var. adenophylla	1833
648260	Viridiplantae	Streptophyta	Magnoliopsida	Fabales	Fabaceae	Mimosa	Mimosa adenophylla	varietas	Mimosa adenophylla var. mitis	1231
367328	Viridiplantae	Streptophyta	Magnoliopsida	Fabales	Fabaceae	Mimosa	Mimosa setosa	species	Mimosa setosa	412
648489	Viridiplantae	Streptophyta	Magnoliopsida	Fabales	Fabaceae	Mimosa	Mimosa setosa	varietas	Mimosa setosa var. urbica	1509
648488	Viridiplantae	Streptophyta	Magnoliopsida	Fabales	Fabaceae	Mimosa	Mimosa setosa	varietas	Mimosa setosa var. paludosa	1449
648487	Viridiplantae	Streptophyta	Magnoliopsida	Fabales	Fabaceae	Mimosa	Mimosa sericantha	species	Mimosa sericantha	3285
648468	Viridiplantae	Streptophyta	Magnoliopsida	Fabales	Fabaceae	Mimosa	Mimosa rupertiana	species	Mimosa rupertiana	1509
648465	Viridiplantae	Streptophyta	Magnoliopsida	Fabales	Fabaceae	Mimosa	Mimosa rubicaulis	subspecies	Mimosa rubicaulis subsp. himalayana	1456
648306	Viridiplantae	Streptophyta	Magnoliopsida	Fabales	Fabaceae	Mimosa	Mimosa costenya	species	Mimosa costenya	1454
648842	Viridiplantae	Streptophyta	Magnoliopsida	Fabales	Fabaceae	Mimosa	Mimosa viperina	species	Mimosa viperina	1453
648287	Viridiplantae	Streptophyta	Magnoliopsida	Fabales	Fabaceae	Mimosa	Mimosa busseana	species	Mimosa busseana	1232
2086601	Viridiplantae	Streptophyta	Magnoliopsida	Fabales	Fabaceae	Mimosa	Mimosa microphylla	species	Mimosa microphylla	1874
1075650	Viridiplantae	Streptophyta	Magnoliopsida	Fabales	Fabaceae	Mimosa	Mimosa adamantina	varietas	Mimosa adamantina var. adamantina	1401
648288	Viridiplantae	Streptophyta	Magnoliopsida	Fabales	Fabaceae	Mimosa	Mimosa calcicola	species	Mimosa calcicola	1367
648428	Viridiplantae	Streptophyta	Magnoliopsida	Fabales	Fabaceae	Mimosa	Mimosa orthocarpa	species	Mimosa orthocarpa	1343
648302	Viridiplantae	Streptophyta	Magnoliopsida	Fabales	Fabaceae	Mimosa	Mimosa coniflora	species	Mimosa coniflora	1221
648342	Viridiplantae	Streptophyta	Magnoliopsida	Fabales	Fabaceae	Mimosa	Mimosa dysocarpa	species	Mimosa dysocarpa	1905
648388	Viridiplantae	Streptophyta	Magnoliopsida	Fabales	Fabaceae	Mimosa	Mimosa leptantha	species	Mimosa leptantha	1514
648460	Viridiplantae	Streptophyta	Magnoliopsida	Fabales	Fabaceae	Mimosa	Mimosa ramulosa	species	Mimosa ramulosa	1478
648505	Viridiplantae	Streptophyta	Magnoliopsida	Fabales	Fabaceae	Mimosa	Mimosa stylosa	species	Mimosa stylosa	1467
648317	Viridiplantae	Streptophyta	Magnoliopsida	Fabales	Fabaceae	Mimosa	Mimosa delicatula	species	Mimosa delicatula	1447
648447	Viridiplantae	Streptophyta	Magnoliopsida	Fabales	Fabaceae	Mimosa	Mimosa prainiana	species	Mimosa prainiana	1336
648490	Viridiplantae	Streptophyta	Magnoliopsida	Fabales	Fabaceae	Mimosa	Mimosa setosissima	species	Mimosa setosissima	1328
648513	Viridiplantae	Streptophyta	Magnoliopsida	Fabales	Fabaceae	Mimosa	Mimosa tricephala	species	Mimosa tricephala	772
648514	Viridiplantae	Streptophyta	Magnoliopsida	Fabales	Fabaceae	Mimosa	Mimosa tricephala	varietas	Mimosa tricephala var. nelsonii	1483
648343	Viridiplantae	Streptophyta	Magnoliopsida	Fabales	Fabaceae	Mimosa	Mimosa echinocaula	species	Mimosa echinocaula	1461
1075664	Viridiplantae	Streptophyta	Magnoliopsida	Fabales	Fabaceae	Mimosa	Mimosa paucifolia	species	Mimosa paucifolia	1461
648378	Viridiplantae	Streptophyta	Magnoliopsida	Fabales	Fabaceae	Mimosa	Mimosa josephina	species	Mimosa josephina	1433
648368	Viridiplantae	Streptophyta	Magnoliopsida	Fabales	Fabaceae	Mimosa	Mimosa honesta	species	Mimosa honesta	1427
648841	Viridiplantae	Streptophyta	Magnoliopsida	Fabales	Fabaceae	Mimosa	Mimosa pseudosetosa	species	Mimosa pseudosetosa	1422
648432	Viridiplantae	Streptophyta	Magnoliopsida	Fabales	Fabaceae	Mimosa	Mimosa pectinatipinna	species	Mimosa pectinatipinna	7213
648454	Viridiplantae	Streptophyta	Magnoliopsida	Fabales	Fabaceae	Mimosa	Mimosa pteridifolia	species	Mimosa pteridifolia	3330
648510	Viridiplantae	Streptophyta	Magnoliopsida	Fabales	Fabaceae	Mimosa	Mimosa texana	varietas	Mimosa texana var. texana	1493
648509	Viridiplantae	Streptophyta	Magnoliopsida	Fabales	Fabaceae	Mimosa	Mimosa texana	varietas	Mimosa texana var. filipes	1457
648346	Viridiplantae	Streptophyta	Magnoliopsida	Fabales	Fabaceae	Mimosa	Mimosa fachinalensis	species	Mimosa fachinalensis	2947
648469	Viridiplantae	Streptophyta	Magnoliopsida	Fabales	Fabaceae	Mimosa	Mimosa rusbyana	species	Mimosa rusbyana	2941
648373	Viridiplantae	Streptophyta	Magnoliopsida	Fabales	Fabaceae	Mimosa	Mimosa incarum	species	Mimosa incarum	2915
648840	Viridiplantae	Streptophyta	Magnoliopsida	Fabales	Fabaceae	Mimosa	Mimosa lamolina	species	Mimosa lamolina	2901
995735	Viridiplantae	Streptophyta	Magnoliopsida	Fabales	Fabaceae	Mimosa	Mimosa andina	species	Mimosa andina	2841
648393	Viridiplantae	Streptophyta	Magnoliopsida	Fabales	Fabaceae	Mimosa	Mimosa loxensis	species	Mimosa loxensis	2658
1532508	Viridiplantae	Streptophyta	Magnoliopsida	Fabales	Fabaceae	Mimosa	Mimosa chochisensis	species	Mimosa chochisensis	2542
367310	Viridiplantae	Streptophyta	Magnoliopsida	Fabales	Fabaceae	Mimosa	Mimosa brevipetiolata	species	Mimosa brevipetiolata	972
648286	Viridiplantae	Streptophyta	Magnoliopsida	Fabales	Fabaceae	Mimosa	Mimosa brevipetiolata	varietas	Mimosa brevipetiolata var. hirtula	1477
1532507	Viridiplantae	Streptophyta	Magnoliopsida	Fabales	Fabaceae	Mimosa	Mimosa chiquitaniensis	species	Mimosa chiquitaniensis	2361
1075660	Viridiplantae	Streptophyta	Magnoliopsida	Fabales	Fabaceae	Mimosa	Mimosa misera	species	Mimosa misera	1556
648515	Viridiplantae	Streptophyta	Magnoliopsida	Fabales	Fabaceae	Mimosa	Mimosa ulbrichiana	species	Mimosa ulbrichiana	1524
648398	Viridiplantae	Streptophyta	Magnoliopsida	Fabales	Fabaceae	Mimosa	Mimosa melanocarpa	species	Mimosa melanocarpa	1508
648303	Viridiplantae	Streptophyta	Magnoliopsida	Fabales	Fabaceae	Mimosa	Mimosa cordistipula	species	Mimosa cordistipula	1505
648310	Viridiplantae	Streptophyta	Magnoliopsida	Fabales	Fabaceae	Mimosa	Mimosa ctenodes	species	Mimosa ctenodes	1505
648446	Viridiplantae	Streptophyta	Magnoliopsida	Fabales	Fabaceae	Mimosa	Mimosa polydidyma	species	Mimosa polydidyma	1502
648307	Viridiplantae	Streptophyta	Magnoliopsida	Fabales	Fabaceae	Mimosa	Mimosa cruenta	species	Mimosa cruenta	1499
648272	Viridiplantae	Streptophyta	Magnoliopsida	Fabales	Fabaceae	Mimosa	Mimosa apodocarpa	species	Mimosa apodocarpa	1496
648309	Viridiplantae	Streptophyta	Magnoliopsida	Fabales	Fabaceae	Mimosa	Mimosa cryptothamnos	species	Mimosa cryptothamnos	1496
648390	Viridiplantae	Streptophyta	Magnoliopsida	Fabales	Fabaceae	Mimosa	Mimosa leucaenoides	species	Mimosa leucaenoides	1494
648462	Viridiplantae	Streptophyta	Magnoliopsida	Fabales	Fabaceae	Mimosa	Mimosa rhodocarpa	species	Mimosa rhodocarpa	1491
648336	Viridiplantae	Streptophyta	Magnoliopsida	Fabales	Fabaceae	Mimosa	Mimosa dominarum	species	Mimosa dominarum	1490
648314	Viridiplantae	Streptophyta	Magnoliopsida	Fabales	Fabaceae	Mimosa	Mimosa deamii	species	Mimosa deamii	1489
1075659	Viridiplantae	Streptophyta	Magnoliopsida	Fabales	Fabaceae	Mimosa	Mimosa leprosa	varietas	Mimosa leprosa var. parviceps	1486
648298	Viridiplantae	Streptophyta	Magnoliopsida	Fabales	Fabaceae	Mimosa	Mimosa cisparanensis	species	Mimosa cisparanensis	1484
648452	Viridiplantae	Streptophyta	Magnoliopsida	Fabales	Fabaceae	Mimosa	Mimosa psilocarpa	species	Mimosa psilocarpa	1483
648498	Viridiplantae	Streptophyta	Magnoliopsida	Fabales	Fabaceae	Mimosa	Mimosa sousae	species	Mimosa sousae	1483
648500	Viridiplantae	Streptophyta	Magnoliopsida	Fabales	Fabaceae	Mimosa	Mimosa speciosissima	species	Mimosa speciosissima	1481
648433	Viridiplantae	Streptophyta	Magnoliopsida	Fabales	Fabaceae	Mimosa	Mimosa pedersenii	species	Mimosa pedersenii	1479
648265	Viridiplantae	Streptophyta	Magnoliopsida	Fabales	Fabaceae	Mimosa	Mimosa aff. xanthocentra Queiroz 10476	species	Mimosa aff. xanthocentra Queiroz 10476	1478
648456	Viridiplantae	Streptophyta	Magnoliopsida	Fabales	Fabaceae	Mimosa	Mimosa pyrenea	species	Mimosa pyrenea	1478
648492	Viridiplantae	Streptophyta	Magnoliopsida	Fabales	Fabaceae	Mimosa	Mimosa sicyocarpa	species	Mimosa sicyocarpa	1478
648536	Viridiplantae	Streptophyta	Magnoliopsida	Fabales	Fabaceae	Mimosa	Mimosa xavantinae	species	Mimosa xavantinae	1476
648255	Viridiplantae	Streptophyta	Magnoliopsida	Fabales	Fabaceae	Mimosa	Mimosa acapulcensis	species	Mimosa acapulcensis	1475
648271	Viridiplantae	Streptophyta	Magnoliopsida	Fabales	Fabaceae	Mimosa	Mimosa antrorsa	species	Mimosa antrorsa	1475
648257	Viridiplantae	Streptophyta	Magnoliopsida	Fabales	Fabaceae	Mimosa	Mimosa adenantheroides	species	Mimosa adenantheroides	1474
648483	Viridiplantae	Streptophyta	Magnoliopsida	Fabales	Fabaceae	Mimosa	Mimosa schleidenii	species	Mimosa schleidenii	1474
1075662	Viridiplantae	Streptophyta	Magnoliopsida	Fabales	Fabaceae	Mimosa	Mimosa morroensis	species	Mimosa morroensis	1474
648396	Viridiplantae	Streptophyta	Magnoliopsida	Fabales	Fabaceae	Mimosa	Mimosa manidea	species	Mimosa manidea	1473
648397	Viridiplantae	Streptophyta	Magnoliopsida	Fabales	Fabaceae	Mimosa	Mimosa martin-delcampoi	species	Mimosa martin-delcampoi	1473
648523	Viridiplantae	Streptophyta	Magnoliopsida	Fabales	Fabaceae	Mimosa	Mimosa venatorum	species	Mimosa venatorum	1473
648319	Viridiplantae	Streptophyta	Magnoliopsida	Fabales	Fabaceae	Mimosa	Mimosa densa	varietas	Mimosa densa var. densa	1470
648524	Viridiplantae	Streptophyta	Magnoliopsida	Fabales	Fabaceae	Mimosa	Mimosa verecunda	species	Mimosa verecunda	1470
648463	Viridiplantae	Streptophyta	Magnoliopsida	Fabales	Fabaceae	Mimosa	Mimosa robusta	species	Mimosa robusta	1469
648506	Viridiplantae	Streptophyta	Magnoliopsida	Fabales	Fabaceae	Mimosa	Mimosa tejupilcana	species	Mimosa tejupilcana	1469
648325	Viridiplantae	Streptophyta	Magnoliopsida	Fabales	Fabaceae	Mimosa	Mimosa distachya	varietas	Mimosa distachya var. oligacantha	1467
648381	Viridiplantae	Streptophyta	Magnoliopsida	Fabales	Fabaceae	Mimosa	Mimosa laniceps	species	Mimosa laniceps	1467
648413	Viridiplantae	Streptophyta	Magnoliopsida	Fabales	Fabaceae	Mimosa	Mimosa nanchititlana	species	Mimosa nanchititlana	1467
648517	Viridiplantae	Streptophyta	Magnoliopsida	Fabales	Fabaceae	Mimosa	Mimosa ulei	varietas	Mimosa ulei var. grallator	1467
648264	Viridiplantae	Streptophyta	Magnoliopsida	Fabales	Fabaceae	Mimosa	Mimosa aff. weberbaueri Pennington 17903	species	Mimosa aff. weberbaueri Pennington 17903	1465
648311	Viridiplantae	Streptophyta	Magnoliopsida	Fabales	Fabaceae	Mimosa	Mimosa cyclophylla	species	Mimosa cyclophylla	1463
648320	Viridiplantae	Streptophyta	Magnoliopsida	Fabales	Fabaceae	Mimosa	Mimosa depauperata	species	Mimosa depauperata	1463
648284	Viridiplantae	Streptophyta	Magnoliopsida	Fabales	Fabaceae	Mimosa	Mimosa borealis	species	Mimosa borealis	1462
648406	Viridiplantae	Streptophyta	Magnoliopsida	Fabales	Fabaceae	Mimosa	Mimosa monancistra	species	Mimosa monancistra	1462
648501	Viridiplantae	Streptophyta	Magnoliopsida	Fabales	Fabaceae	Mimosa	Mimosa spirocarpa	species	Mimosa spirocarpa	1461
995739	Viridiplantae	Streptophyta	Magnoliopsida	Fabales	Fabaceae	Mimosa	Mimosa cf. rusbyana Marcelo-Pena 4573	species	Mimosa cf. rusbyana Marcelo-Pena 4573	1461
648441	Viridiplantae	Streptophyta	Magnoliopsida	Fabales	Fabaceae	Mimosa	Mimosa polyantha	species	Mimosa polyantha	1460
648494	Viridiplantae	Streptophyta	Magnoliopsida	Fabales	Fabaceae	Mimosa	Mimosa sinaloensis	species	Mimosa sinaloensis	1459
648502	Viridiplantae	Streptophyta	Magnoliopsida	Fabales	Fabaceae	Mimosa	Mimosa splendida	species	Mimosa splendida	1459
648405	Viridiplantae	Streptophyta	Magnoliopsida	Fabales	Fabaceae	Mimosa	Mimosa mollis	species	Mimosa mollis	1458
648276	Viridiplantae	Streptophyta	Magnoliopsida	Fabales	Fabaceae	Mimosa	Mimosa aspera	species	Mimosa aspera	1456
648363	Viridiplantae	Streptophyta	Magnoliopsida	Fabales	Fabaceae	Mimosa	Mimosa hamata	species	Mimosa hamata	1456
648519	Viridiplantae	Streptophyta	Magnoliopsida	Fabales	Fabaceae	Mimosa	Mimosa uraguensis	species	Mimosa uraguensis	1456
995736	Viridiplantae	Streptophyta	Magnoliopsida	Fabales	Fabaceae	Mimosa	Mimosa cf. incarum Pennington 1715	species	Mimosa cf. incarum Pennington 1715	1455
648308	Viridiplantae	Streptophyta	Magnoliopsida	Fabales	Fabaceae	Mimosa	Mimosa crumenarioides	species	Mimosa crumenarioides	1451
648379	Viridiplantae	Streptophyta	Magnoliopsida	Fabales	Fabaceae	Mimosa	Mimosa lacerata	species	Mimosa lacerata	1451
648369	Viridiplantae	Streptophyta	Magnoliopsida	Fabales	Fabaceae	Mimosa	Mimosa humivagans	species	Mimosa humivagans	1450
648344	Viridiplantae	Streptophyta	Magnoliopsida	Fabales	Fabaceae	Mimosa	Mimosa emoryana	species	Mimosa emoryana	1449
648526	Viridiplantae	Streptophyta	Magnoliopsida	Fabales	Fabaceae	Mimosa	Mimosa vestita	species	Mimosa vestita	1448
648522	Viridiplantae	Streptophyta	Magnoliopsida	Fabales	Fabaceae	Mimosa	Mimosa velloziana	varietas	Mimosa velloziana var. velloziana	1446
648364	Viridiplantae	Streptophyta	Magnoliopsida	Fabales	Fabaceae	Mimosa	Mimosa heringeri	species	Mimosa heringeri	1443
648377	Viridiplantae	Streptophyta	Magnoliopsida	Fabales	Fabaceae	Mimosa	Mimosa jacobita	species	Mimosa jacobita	1443
648383	Viridiplantae	Streptophyta	Magnoliopsida	Fabales	Fabaceae	Mimosa	Mimosa lanuginosa	varietas	Mimosa lanuginosa var. lanuginosa	1442
648385	Viridiplantae	Streptophyta	Magnoliopsida	Fabales	Fabaceae	Mimosa	Mimosa latispinosa	species	Mimosa latispinosa	1441
560026	Viridiplantae	Streptophyta	Magnoliopsida	Fabales	Fabaceae	Mimosa	Mimosa flocculosa	species	Mimosa flocculosa	1437
648419	Viridiplantae	Streptophyta	Magnoliopsida	Fabales	Fabaceae	Mimosa	Mimosa nuttallii	species	Mimosa nuttallii	1436
648262	Viridiplantae	Streptophyta	Magnoliopsida	Fabales	Fabaceae	Mimosa	Mimosa aff. bathyrrhena Simon 874	species	Mimosa aff. bathyrrhena Simon 874	1435
648440	Viridiplantae	Streptophyta	Magnoliopsida	Fabales	Fabaceae	Mimosa	Mimosa platycarpa	varietas	Mimosa platycarpa var. platycarpa	1432
648431	Viridiplantae	Streptophyta	Magnoliopsida	Fabales	Fabaceae	Mimosa	Mimosa papposa	varietas	Mimosa papposa var. papposa	1421
648461	Viridiplantae	Streptophyta	Magnoliopsida	Fabales	Fabaceae	Mimosa	Mimosa regina	species	Mimosa regina	1418
1532505	Viridiplantae	Streptophyta	Magnoliopsida	Fabales	Fabaceae	Mimosa	Mimosa aff. debilis JRIW 24509	species	Mimosa aff. debilis JRIW 24509	1418
648292	Viridiplantae	Streptophyta	Magnoliopsida	Fabales	Fabaceae	Mimosa	Mimosa campicola	varietas	Mimosa campicola var. planipes	1408
648418	Viridiplantae	Streptophyta	Magnoliopsida	Fabales	Fabaceae	Mimosa	Mimosa nuda	varietas	Mimosa nuda var. nuda	1408
648316	Viridiplantae	Streptophyta	Magnoliopsida	Fabales	Fabaceae	Mimosa	Mimosa decorticans	species	Mimosa decorticans	1407
648349	Viridiplantae	Streptophyta	Magnoliopsida	Fabales	Fabaceae	Mimosa	Mimosa foliolosa	varietas	Mimosa foliolosa var. pubescens	1407
648268	Viridiplantae	Streptophyta	Magnoliopsida	Fabales	Fabaceae	Mimosa	Mimosa albolanata	species	Mimosa albolanata	1402
648394	Viridiplantae	Streptophyta	Magnoliopsida	Fabales	Fabaceae	Mimosa	Mimosa luisana	species	Mimosa luisana	1401
648290	Viridiplantae	Streptophyta	Magnoliopsida	Fabales	Fabaceae	Mimosa	Mimosa callithrix	species	Mimosa callithrix	1400
648450	Viridiplantae	Streptophyta	Magnoliopsida	Fabales	Fabaceae	Mimosa	Mimosa pseudoradula	varietas	Mimosa pseudoradula var. pseudoradula	1393
648839	Viridiplantae	Streptophyta	Magnoliopsida	Fabales	Fabaceae	Mimosa	Mimosa kalunga	species	Mimosa kalunga	1391
648359	Viridiplantae	Streptophyta	Magnoliopsida	Fabales	Fabaceae	Mimosa	Mimosa guaranitica	species	Mimosa guaranitica	1389
648838	Viridiplantae	Streptophyta	Magnoliopsida	Fabales	Fabaceae	Mimosa	Mimosa diminuta	species	Mimosa diminuta	1379
648527	Viridiplantae	Streptophyta	Magnoliopsida	Fabales	Fabaceae	Mimosa	Mimosa vilersii	species	Mimosa vilersii	1362
648444	Viridiplantae	Streptophyta	Magnoliopsida	Fabales	Fabaceae	Mimosa	Mimosa polycephala	varietas	Mimosa polycephala var. polycephala	1350
648424	Viridiplantae	Streptophyta	Magnoliopsida	Fabales	Fabaceae	Mimosa	Mimosa oligosperma	species	Mimosa oligosperma	1340
648371	Viridiplantae	Streptophyta	Magnoliopsida	Fabales	Fabaceae	Mimosa	Mimosa hypoglauca	varietas	Mimosa hypoglauca var. hypoglauca	1316
648416	Viridiplantae	Streptophyta	Magnoliopsida	Fabales	Fabaceae	Mimosa	Mimosa nossibiensis	varietas	Mimosa nossibiensis var. nossibiensis	1314
648528	Viridiplantae	Streptophyta	Magnoliopsida	Fabales	Fabaceae	Mimosa	Mimosa virgula	species	Mimosa virgula	1302
648425	Viridiplantae	Streptophyta	Magnoliopsida	Fabales	Fabaceae	Mimosa	Mimosa onilahensis	species	Mimosa onilahensis	1290
995740	Viridiplantae	Streptophyta	Magnoliopsida	Fabales	Fabaceae	Mimosa	Mimosa cf. weberbaueri Pennington 17821	species	Mimosa cf. weberbaueri Pennington 17821	1285
648402	Viridiplantae	Streptophyta	Magnoliopsida	Fabales	Fabaceae	Mimosa	Mimosa minutifolia	species	Mimosa minutifolia	1265
648434	Viridiplantae	Streptophyta	Magnoliopsida	Fabales	Fabaceae	Mimosa	Mimosa per-dusenii	species	Mimosa per-dusenii	1247
648421	Viridiplantae	Streptophyta	Magnoliopsida	Fabales	Fabaceae	Mimosa	Mimosa oblonga	varietas	Mimosa oblonga var. oblonga	1237
648361	Viridiplantae	Streptophyta	Magnoliopsida	Fabales	Fabaceae	Mimosa	Mimosa gymnas	species	Mimosa gymnas	1236
648313	Viridiplantae	Streptophyta	Magnoliopsida	Fabales	Fabaceae	Mimosa	Mimosa dalyi	species	Mimosa dalyi	1234
648304	Viridiplantae	Streptophyta	Magnoliopsida	Fabales	Fabaceae	Mimosa	Mimosa coruscocaesia	species	Mimosa coruscocaesia	1227
648486	Viridiplantae	Streptophyta	Magnoliopsida	Fabales	Fabaceae	Mimosa	Mimosa sensitiva	varietas	Mimosa sensitiva var. sensitiva	1199
648504	Viridiplantae	Streptophyta	Magnoliopsida	Fabales	Fabaceae	Mimosa	Mimosa strobiliflora	species	Mimosa strobiliflora	1172
648411	Viridiplantae	Streptophyta	Magnoliopsida	Fabales	Fabaceae	Mimosa	Mimosa myriocephala	species	Mimosa myriocephala	1127
367318	Viridiplantae	Streptophyta	Magnoliopsida	Fabales	Fabaceae	Mimosa	Mimosa maguirei	species	Mimosa maguirei	959
367320	Viridiplantae	Streptophyta	Magnoliopsida	Fabales	Fabaceae	Mimosa	Mimosa oligophylla	species	Mimosa oligophylla	943
1532511	Viridiplantae	Streptophyta	Magnoliopsida	Fabales	Fabaceae	Mimosa	Mimosa orbignyana	species	Mimosa orbignyana	855
1532509	Viridiplantae	Streptophyta	Magnoliopsida	Fabales	Fabaceae	Mimosa	Mimosa rastrera	species	Mimosa rastrera	783
648337	Viridiplantae	Streptophyta	Magnoliopsida	Fabales	Fabaceae	Mimosa	Mimosa domingensis	species	Mimosa domingensis	598
367317	Viridiplantae	Streptophyta	Magnoliopsida	Fabales	Fabaceae	Mimosa	Mimosa leimonias	species	Mimosa leimonias	425
190760	Viridiplantae	Streptophyta	Magnoliopsida	Fabales	Fabaceae	Leucaena	Leucaena trichandra	species	Leucaena trichandra	2546990
3866	Viridiplantae	Streptophyta	Magnoliopsida	Fabales	Fabaceae	Leucaena	Leucaena leucocephala	species	Leucaena leucocephala	165467
190745	Viridiplantae	Streptophyta	Magnoliopsida	Fabales	Fabaceae	Leucaena	Leucaena leucocephala	subspecies	Leucaena leucocephala subsp. glabrata	57064
190746	Viridiplantae	Streptophyta	Magnoliopsida	Fabales	Fabaceae	Leucaena	Leucaena leucocephala	subspecies	Leucaena leucocephala subsp. ixtahuacana	20681
190747	Viridiplantae	Streptophyta	Magnoliopsida	Fabales	Fabaceae	Leucaena	Leucaena leucocephala	subspecies	Leucaena leucocephala subsp. leucocephala	34856
190741	Viridiplantae	Streptophyta	Magnoliopsida	Fabales	Fabaceae	Leucaena	Leucaena lanceolata	species	Leucaena lanceolata	4899
190742	Viridiplantae	Streptophyta	Magnoliopsida	Fabales	Fabaceae	Leucaena	Leucaena lanceolata	varietas	Leucaena lanceolata var. lanceolata	55394
190743	Viridiplantae	Streptophyta	Magnoliopsida	Fabales	Fabaceae	Leucaena	Leucaena lanceolata	varietas	Leucaena lanceolata var. sousae	18877
190735	Viridiplantae	Streptophyta	Magnoliopsida	Fabales	Fabaceae	Leucaena	Leucaena confertiflora	varietas	Leucaena confertiflora var. adenotheloidea	52684
190736	Viridiplantae	Streptophyta	Magnoliopsida	Fabales	Fabaceae	Leucaena	Leucaena confertiflora	varietas	Leucaena confertiflora var. confertiflora	15590
190756	Viridiplantae	Streptophyta	Magnoliopsida	Fabales	Fabaceae	Leucaena	Leucaena pulverulenta	species	Leucaena pulverulenta	44395
190731	Viridiplantae	Streptophyta	Magnoliopsida	Fabales	Fabaceae	Leucaena	Leucaena collinsii	species	Leucaena collinsii	1500
190733	Viridiplantae	Streptophyta	Magnoliopsida	Fabales	Fabaceae	Leucaena	Leucaena collinsii	subspecies	Leucaena collinsii subsp. zacapana	29340
190732	Viridiplantae	Streptophyta	Magnoliopsida	Fabales	Fabaceae	Leucaena	Leucaena collinsii	subspecies	Leucaena collinsii subsp. collinsii	16687
190739	Viridiplantae	Streptophyta	Magnoliopsida	Fabales	Fabaceae	Leucaena	Leucaena esculenta	species	Leucaena esculenta	44721
190758	Viridiplantae	Streptophyta	Magnoliopsida	Fabales	Fabaceae	Leucaena	Leucaena salvadorensis	species	Leucaena salvadorensis	26667
148733	Viridiplantae	Streptophyta	Magnoliopsida	Fabales	Fabaceae	Leucaena	Leucaena greggii	species	Leucaena greggii	30350
190752	Viridiplantae	Streptophyta	Magnoliopsida	Fabales	Fabaceae	Leucaena	Leucaena matudae	species	Leucaena matudae	27176
190757	Viridiplantae	Streptophyta	Magnoliopsida	Fabales	Fabaceae	Leucaena	Leucaena retusa	species	Leucaena retusa	22281
190754	Viridiplantae	Streptophyta	Magnoliopsida	Fabales	Fabaceae	Leucaena	Leucaena pallida	species	Leucaena pallida	52262
190759	Viridiplantae	Streptophyta	Magnoliopsida	Fabales	Fabaceae	Leucaena	Leucaena shannonii	species	Leucaena shannonii	34519
190738	Viridiplantae	Streptophyta	Magnoliopsida	Fabales	Fabaceae	Leucaena	Leucaena diversifolia	species	Leucaena diversifolia	54012
190761	Viridiplantae	Streptophyta	Magnoliopsida	Fabales	Fabaceae	Leucaena	Leucaena trichodes	species	Leucaena trichodes	16864
190737	Viridiplantae	Streptophyta	Magnoliopsida	Fabales	Fabaceae	Leucaena	Leucaena cuspidata	species	Leucaena cuspidata	21175
190753	Viridiplantae	Streptophyta	Magnoliopsida	Fabales	Fabaceae	Leucaena	Leucaena multicapitula	species	Leucaena multicapitula	19978
190751	Viridiplantae	Streptophyta	Magnoliopsida	Fabales	Fabaceae	Leucaena	Leucaena magnifica	species	Leucaena magnifica	15276
190744	Viridiplantae	Streptophyta	Magnoliopsida	Fabales	Fabaceae	Leucaena	Leucaena lempirana	species	Leucaena lempirana	19228
190740	Viridiplantae	Streptophyta	Magnoliopsida	Fabales	Fabaceae	Leucaena	Leucaena involucrata	species	Leucaena involucrata	20277
190755	Viridiplantae	Streptophyta	Magnoliopsida	Fabales	Fabaceae	Leucaena	Leucaena pueblana	species	Leucaena pueblana	28016
190748	Viridiplantae	Streptophyta	Magnoliopsida	Fabales	Fabaceae	Leucaena	Leucaena macrophylla	species	Leucaena macrophylla	1442
190750	Viridiplantae	Streptophyta	Magnoliopsida	Fabales	Fabaceae	Leucaena	Leucaena macrophylla	subspecies	Leucaena macrophylla subsp. macrophylla	17061
190749	Viridiplantae	Streptophyta	Magnoliopsida	Fabales	Fabaceae	Leucaena	Leucaena macrophylla	subspecies	Leucaena macrophylla subsp. istmensis	8594
450928	Viridiplantae	Streptophyta	Magnoliopsida	Fabales	Fabaceae	Leucaena	Leucaena hybrid sp. Hughes 2052	species	Leucaena hybrid sp. Hughes 2052	4066
448283	Viridiplantae	Streptophyta	Magnoliopsida	Fabales	Fabaceae	Leucaena	Leucaena x mixtec	species	Leucaena x mixtec	9964
450929	Viridiplantae	Streptophyta	Magnoliopsida	Fabales	Fabaceae	Leucaena	Leucaena hybrid sp. Hughes 2055	species	Leucaena hybrid sp. Hughes 2055	3473
448284	Viridiplantae	Streptophyta	Magnoliopsida	Fabales	Fabaceae	Leucaena	Leucaena x spontanea	species	Leucaena x spontanea	7635
450926	Viridiplantae	Streptophyta	Magnoliopsida	Fabales	Fabaceae	Leucaena	Leucaena hybrid sp. Hughes 1317	species	Leucaena hybrid sp. Hughes 1317	2815
450927	Viridiplantae	Streptophyta	Magnoliopsida	Fabales	Fabaceae	Leucaena	Leucaena hybrid sp. Hughes 1625	species	Leucaena hybrid sp. Hughes 1625	2092
1977835	Viridiplantae	Streptophyta	Magnoliopsida	Fabales	Fabaceae	Leucaena	Leucaena cruziana	species	Leucaena cruziana	1500
1977836	Viridiplantae	Streptophyta	Magnoliopsida	Fabales	Fabaceae	Leucaena	Leucaena zacapana	species	Leucaena zacapana	1500
450932	Viridiplantae	Streptophyta	Magnoliopsida	Fabales	Fabaceae	Leucaena	Leucaena hybrid sp. Hughes 1882	species	Leucaena hybrid sp. Hughes 1882	1319
450931	Viridiplantae	Streptophyta	Magnoliopsida	Fabales	Fabaceae	Leucaena	Leucaena hybrid sp. Hughes 924	species	Leucaena hybrid sp. Hughes 924	1298
53912	Viridiplantae	Streptophyta	Magnoliopsida	Fabales	Fabaceae	Parkia	Parkia roxburghii	species	Parkia roxburghii	17111
1914267	Viridiplantae	Streptophyta	Magnoliopsida	Fabales	Fabaceae	Parkia	Parkia javanica	species	Parkia javanica	323362
883032	Viridiplantae	Streptophyta	Magnoliopsida	Fabales	Fabaceae	Parkia	Parkia panurensis	species	Parkia panurensis	57101
889930	Viridiplantae	Streptophyta	Magnoliopsida	Fabales	Fabaceae	Parkia	Parkia biglobosa	species	Parkia biglobosa	11571
185447	Viridiplantae	Streptophyta	Magnoliopsida	Fabales	Fabaceae	Parkia	Parkia platycephala	species	Parkia platycephala	5489
162870	Viridiplantae	Streptophyta	Magnoliopsida	Fabales	Fabaceae	Parkia	Parkia multijuga	species	Parkia multijuga	9267
139018	Viridiplantae	Streptophyta	Magnoliopsida	Fabales	Fabaceae	Parkia	Parkia timoriana	species	Parkia timoriana	6588
1905023	Viridiplantae	Streptophyta	Magnoliopsida	Fabales	Fabaceae	Parkia	Parkia barnebyana	species	Parkia barnebyana	1309
148714	Viridiplantae	Streptophyta	Magnoliopsida	Fabales	Fabaceae	Parkia	Parkia speciosa	species	Parkia speciosa	7520
1905032	Viridiplantae	Streptophyta	Magnoliopsida	Fabales	Fabaceae	Parkia	Parkia pendula	species	Parkia pendula	2689
1186174	Viridiplantae	Streptophyta	Magnoliopsida	Fabales	Fabaceae	Parkia	Parkia decussata	species	Parkia decussata	3215
597386	Viridiplantae	Streptophyta	Magnoliopsida	Fabales	Fabaceae	Parkia	Parkia ulei	species	Parkia ulei	8280
1968756	Viridiplantae	Streptophyta	Magnoliopsida	Fabales	Fabaceae	Parkia	Parkia ulei	varietas	Parkia ulei var. surinamensis	767
1905024	Viridiplantae	Streptophyta	Magnoliopsida	Fabales	Fabaceae	Parkia	Parkia bicolor	species	Parkia bicolor	2758
1186176	Viridiplantae	Streptophyta	Magnoliopsida	Fabales	Fabaceae	Parkia	Parkia velutina	species	Parkia velutina	3409
1186175	Viridiplantae	Streptophyta	Magnoliopsida	Fabales	Fabaceae	Parkia	Parkia nitida	species	Parkia nitida	2915
1905027	Viridiplantae	Streptophyta	Magnoliopsida	Fabales	Fabaceae	Parkia	Parkia filicoidea	species	Parkia filicoidea	863
1905028	Viridiplantae	Streptophyta	Magnoliopsida	Fabales	Fabaceae	Parkia	Parkia gigantocarpa	species	Parkia gigantocarpa	1324
1905022	Viridiplantae	Streptophyta	Magnoliopsida	Fabales	Fabaceae	Parkia	Parkia bahiae	species	Parkia bahiae	1316
1905029	Viridiplantae	Streptophyta	Magnoliopsida	Fabales	Fabaceae	Parkia	Parkia igneiflora	species	Parkia igneiflora	980
1905030	Viridiplantae	Streptophyta	Magnoliopsida	Fabales	Fabaceae	Parkia	Parkia lutea	species	Parkia lutea	550
2182528	Viridiplantae	Streptophyta	Magnoliopsida	Fabales	Fabaceae	Parkia	Parkia sp. ITV2593	species	Parkia sp. ITV2593	1701
883635	Viridiplantae	Streptophyta	Magnoliopsida	Fabales	Fabaceae	Parkia	Parkia sp. SH-2010	species	Parkia sp. SH-2010	1298
1186323	Viridiplantae	Streptophyta	Magnoliopsida	Fabales	Fabaceae	Parkia	Parkia sp. B1 KGD-2012	species	Parkia sp. B1 KGD-2012	950
1905026	Viridiplantae	Streptophyta	Magnoliopsida	Fabales	Fabaceae	Parkia	Parkia discolor	species	Parkia discolor	3399
148735	Viridiplantae	Streptophyta	Magnoliopsida	Fabales	Fabaceae	Parkia	Parkia biglandulosa	species	Parkia biglandulosa	2511
1905031	Viridiplantae	Streptophyta	Magnoliopsida	Fabales	Fabaceae	Parkia	Parkia madagascariensis	species	Parkia madagascariensis	1319
1905033	Viridiplantae	Streptophyta	Magnoliopsida	Fabales	Fabaceae	Parkia	Parkia reticulata	species	Parkia reticulata	956
1085478	Viridiplantae	Streptophyta	Magnoliopsida	Fabales	Fabaceae	Parkia	Parkia versteeghii	species	Parkia versteeghii	526
397634	Viridiplantae	Streptophyta	Magnoliopsida	Fabales	Fabaceae	Piptadenia	Piptadenia gonoacantha	species	Piptadenia gonoacantha	20214
1914268	Viridiplantae	Streptophyta	Magnoliopsida	Fabales	Fabaceae	Piptadenia	Piptadenia communis	species	Piptadenia communis	325104
199165	Viridiplantae	Streptophyta	Magnoliopsida	Fabales	Fabaceae	Piptadenia	Piptadenia viridiflora	species	Piptadenia viridiflora	39931
397631	Viridiplantae	Streptophyta	Magnoliopsida	Fabales	Fabaceae	Piptadenia	Piptadenia adiantoides	species	Piptadenia adiantoides	10223
397633	Viridiplantae	Streptophyta	Magnoliopsida	Fabales	Fabaceae	Piptadenia	Piptadenia floribunda	species	Piptadenia floribunda	8090
397632	Viridiplantae	Streptophyta	Magnoliopsida	Fabales	Fabaceae	Piptadenia	Piptadenia buchtienii	species	Piptadenia buchtienii	7902
397640	Viridiplantae	Streptophyta	Magnoliopsida	Fabales	Fabaceae	Piptadenia	Piptadenia peruviana	species	Piptadenia peruviana	8162
397635	Viridiplantae	Streptophyta	Magnoliopsida	Fabales	Fabaceae	Piptadenia	Piptadenia irwinii	species	Piptadenia irwinii	4494
397644	Viridiplantae	Streptophyta	Magnoliopsida	Fabales	Fabaceae	Piptadenia	Piptadenia stipulacea	species	Piptadenia stipulacea	8586
1846139	Viridiplantae	Streptophyta	Magnoliopsida	Fabales	Fabaceae	Piptadenia	Piptadenia sp. Scalon 462	species	Piptadenia sp. Scalon 462	3325
397637	Viridiplantae	Streptophyta	Magnoliopsida	Fabales	Fabaceae	Piptadenia	Piptadenia macradenia	species	Piptadenia macradenia	4701
397639	Viridiplantae	Streptophyta	Magnoliopsida	Fabales	Fabaceae	Piptadenia	Piptadenia paniculata	species	Piptadenia paniculata	6485
284486	Viridiplantae	Streptophyta	Magnoliopsida	Fabales	Fabaceae	Piptadenia	Piptadenia flava	species	Piptadenia flava	11873
397641	Viridiplantae	Streptophyta	Magnoliopsida	Fabales	Fabaceae	Piptadenia	Piptadenia pteroclada	species	Piptadenia pteroclada	6365
648538	Viridiplantae	Streptophyta	Magnoliopsida	Fabales	Fabaceae	Piptadenia	Piptadenia trisperma	species	Piptadenia trisperma	2442
764320	Viridiplantae	Streptophyta	Magnoliopsida	Fabales	Fabaceae	Piptadenia	Piptadenia anolidurus	species	Piptadenia anolidurus	726
397643	Viridiplantae	Streptophyta	Magnoliopsida	Fabales	Fabaceae	Piptadenia	Piptadenia robusta	species	Piptadenia robusta	5240
397638	Viridiplantae	Streptophyta	Magnoliopsida	Fabales	Fabaceae	Piptadenia	Piptadenia minutiflora	species	Piptadenia minutiflora	1839
397636	Viridiplantae	Streptophyta	Magnoliopsida	Fabales	Fabaceae	Piptadenia	Piptadenia leucoxylon	species	Piptadenia leucoxylon	3490
397642	Viridiplantae	Streptophyta	Magnoliopsida	Fabales	Fabaceae	Piptadenia	Piptadenia ramosissima	species	Piptadenia ramosissima	1518
148718	Viridiplantae	Streptophyta	Magnoliopsida	Fabales	Fabaceae	Piptadenia	Piptadenia moniliformis	species	Piptadenia moniliformis	2572
1639864	Viridiplantae	Streptophyta	Magnoliopsida	Fabales	Fabaceae	Piptadenia	Piptadenia constricta	species	Piptadenia constricta	1400
196665	Viridiplantae	Streptophyta	Magnoliopsida	Fabales	Fabaceae	Dichrostachys	Dichrostachys cinerea	species	Dichrostachys cinerea	382669
992680	Viridiplantae	Streptophyta	Magnoliopsida	Fabales	Fabaceae	Dichrostachys	Dichrostachys cinerea	subspecies	Dichrostachys cinerea subsp. africana	1317
1237536	Viridiplantae	Streptophyta	Magnoliopsida	Fabales	Fabaceae	Dichrostachys	Dichrostachys cinerea	subspecies	Dichrostachys cinerea subsp. nyassana	551
148688	Viridiplantae	Streptophyta	Magnoliopsida	Fabales	Fabaceae	Dichrostachys	Dichrostachys paucifoliolata	species	Dichrostachys paucifoliolata	2876
196663	Viridiplantae	Streptophyta	Magnoliopsida	Fabales	Fabaceae	Dichrostachys	Dichrostachys akataensis	species	Dichrostachys akataensis	612
148691	Viridiplantae	Streptophyta	Magnoliopsida	Fabales	Fabaceae	Dichrostachys	Dichrostachys unijuga	species	Dichrostachys unijuga	2754
148689	Viridiplantae	Streptophyta	Magnoliopsida	Fabales	Fabaceae	Dichrostachys	Dichrostachys richardiana	species	Dichrostachys richardiana	2880
196667	Viridiplantae	Streptophyta	Magnoliopsida	Fabales	Fabaceae	Dichrostachys	Dichrostachys tenuifolia	species	Dichrostachys tenuifolia	612
148692	Viridiplantae	Streptophyta	Magnoliopsida	Fabales	Fabaceae	Dichrostachys	Dichrostachys venosa	species	Dichrostachys venosa	2770
148690	Viridiplantae	Streptophyta	Magnoliopsida	Fabales	Fabaceae	Dichrostachys	Dichrostachys spicata	species	Dichrostachys spicata	2715
196666	Viridiplantae	Streptophyta	Magnoliopsida	Fabales	Fabaceae	Dichrostachys	Dichrostachys scottiana	species	Dichrostachys scottiana	610
196664	Viridiplantae	Streptophyta	Magnoliopsida	Fabales	Fabaceae	Dichrostachys	Dichrostachys arborescens	species	Dichrostachys arborescens	609
1304977	Viridiplantae	Streptophyta	Magnoliopsida	Fabales	Fabaceae	Dichrostachys	Dichrostachys sp. Mada111	species	Dichrostachys sp. Mada111	535
714439	Viridiplantae	Streptophyta	Magnoliopsida	Fabales	Fabaceae	Adenanthera	Adenanthera microsperma	species	Adenanthera microsperma	324102
3811	Viridiplantae	Streptophyta	Magnoliopsida	Fabales	Fabaceae	Adenanthera	Adenanthera pavonina	species	Adenanthera pavonina	80806
2048438	Viridiplantae	Streptophyta	Magnoliopsida	Fabales	Fabaceae	Adenanthera	Adenanthera sp. JH-2017	species	Adenanthera sp. JH-2017	1524
1504378	Viridiplantae	Streptophyta	Magnoliopsida	Fabales	Fabaceae	Adenanthera	Adenanthera malayana	species	Adenanthera malayana	3698
148671	Viridiplantae	Streptophyta	Magnoliopsida	Fabales	Fabaceae	Anadenanthera	Anadenanthera colubrina	species	Anadenanthera colubrina	34636
1268258	Viridiplantae	Streptophyta	Magnoliopsida	Fabales	Fabaceae	Anadenanthera	Anadenanthera colubrina	varietas	Anadenanthera colubrina var. cebil	19495
148672	Viridiplantae	Streptophyta	Magnoliopsida	Fabales	Fabaceae	Anadenanthera	Anadenanthera peregrina	species	Anadenanthera peregrina	10228
2072218	Viridiplantae	Streptophyta	Magnoliopsida	Fabales	Fabaceae	Anadenanthera	Anadenanthera peregrina	varietas	Anadenanthera peregrina var. falcata	1499
1489964	Viridiplantae	Streptophyta	Magnoliopsida	Fabales	Fabaceae	Xylia	Xylia xylocarpa	varietas	Xylia xylocarpa var. kerrii	14745
204983	Viridiplantae	Streptophyta	Magnoliopsida	Fabales	Fabaceae	Xylia	Xylia hoffmannii	species	Xylia hoffmannii	46428
148730	Viridiplantae	Streptophyta	Magnoliopsida	Fabales	Fabaceae	Xylia	Xylia africana	species	Xylia africana	3600
1305012	Viridiplantae	Streptophyta	Magnoliopsida	Fabales	Fabaceae	Xylia	Xylia sp. Mada129	species	Xylia sp. Mada129	592
1899156	Viridiplantae	Streptophyta	Magnoliopsida	Fabales	Fabaceae	Xylia	Xylia mendoncae	species	Xylia mendoncae	1358
992812	Viridiplantae	Streptophyta	Magnoliopsida	Fabales	Fabaceae	Xylia	Xylia torreana	species	Xylia torreana	2071
204974	Viridiplantae	Streptophyta	Magnoliopsida	Fabales	Fabaceae	Entada	Entada rheedei	species	Entada rheedei	110238
489316	Viridiplantae	Streptophyta	Magnoliopsida	Fabales	Fabaceae	Entada	Entada phaseoloides	species	Entada phaseoloides	84669
268265	Viridiplantae	Streptophyta	Magnoliopsida	Fabales	Fabaceae	Entada	Entada polyphylla	species	Entada polyphylla	2729
204973	Viridiplantae	Streptophyta	Magnoliopsida	Fabales	Fabaceae	Entada	Entada abyssinica	species	Entada abyssinica	8354
489317	Viridiplantae	Streptophyta	Magnoliopsida	Fabales	Fabaceae	Entada	Entada polystachya	species	Entada polystachya	8886
489313	Viridiplantae	Streptophyta	Magnoliopsida	Fabales	Fabaceae	Entada	Entada gigas	species	Entada gigas	23618
489321	Viridiplantae	Streptophyta	Magnoliopsida	Fabales	Fabaceae	Entada	Entada zeylanica	species	Entada zeylanica	7168
489319	Viridiplantae	Streptophyta	Magnoliopsida	Fabales	Fabaceae	Entada	Entada spiralis	species	Entada spiralis	14310
489314	Viridiplantae	Streptophyta	Magnoliopsida	Fabales	Fabaceae	Entada	Entada glandulosa	species	Entada glandulosa	3586
489318	Viridiplantae	Streptophyta	Magnoliopsida	Fabales	Fabaceae	Entada	Entada reticulata	species	Entada reticulata	6081
489320	Viridiplantae	Streptophyta	Magnoliopsida	Fabales	Fabaceae	Entada	Entada tonkinensis	species	Entada tonkinensis	7173
148696	Viridiplantae	Streptophyta	Magnoliopsida	Fabales	Fabaceae	Entada	Entada pursaetha	species	Entada pursaetha	1774
489315	Viridiplantae	Streptophyta	Magnoliopsida	Fabales	Fabaceae	Entada	Entada parvifolia	species	Entada parvifolia	7150
2005481	Viridiplantae	Streptophyta	Magnoliopsida	Fabales	Fabaceae	Entada	Entada africana	species	Entada africana	2314
1237551	Viridiplantae	Streptophyta	Magnoliopsida	Fabales	Fabaceae	Entada	Entada wahlbergii	species	Entada wahlbergii	765
397648	Viridiplantae	Streptophyta	Magnoliopsida	Fabales	Fabaceae	Stryphnodendron	Stryphnodendron adstringens	species	Stryphnodendron adstringens	508996
1846131	Viridiplantae	Streptophyta	Magnoliopsida	Fabales	Fabaceae	Stryphnodendron	Stryphnodendron paniculatum	species	Stryphnodendron paniculatum	7007
397654	Viridiplantae	Streptophyta	Magnoliopsida	Fabales	Fabaceae	Stryphnodendron	Stryphnodendron duckeanum	species	Stryphnodendron duckeanum	9444
1846130	Viridiplantae	Streptophyta	Magnoliopsida	Fabales	Fabaceae	Stryphnodendron	Stryphnodendron occhionianum	species	Stryphnodendron occhionianum	7483
397652	Viridiplantae	Streptophyta	Magnoliopsida	Fabales	Fabaceae	Stryphnodendron	Stryphnodendron pulcherrimum	species	Stryphnodendron pulcherrimum	18513
397653	Viridiplantae	Streptophyta	Magnoliopsida	Fabales	Fabaceae	Stryphnodendron	Stryphnodendron rotundifolium	species	Stryphnodendron rotundifolium	29608
1846127	Viridiplantae	Streptophyta	Magnoliopsida	Fabales	Fabaceae	Stryphnodendron	Stryphnodendron foreroi	species	Stryphnodendron foreroi	6129
325702	Viridiplantae	Streptophyta	Magnoliopsida	Fabales	Fabaceae	Stryphnodendron	Stryphnodendron porcatum	species	Stryphnodendron porcatum	4195
397650	Viridiplantae	Streptophyta	Magnoliopsida	Fabales	Fabaceae	Stryphnodendron	Stryphnodendron fissuratum	species	Stryphnodendron fissuratum	5073
204982	Viridiplantae	Streptophyta	Magnoliopsida	Fabales	Fabaceae	Stryphnodendron	Stryphnodendron cf. coriaceum Pennington 913	species	Stryphnodendron cf. coriaceum Pennington 913	1520
397651	Viridiplantae	Streptophyta	Magnoliopsida	Fabales	Fabaceae	Stryphnodendron	Stryphnodendron polystachyum	species	Stryphnodendron polystachyum	6216
397649	Viridiplantae	Streptophyta	Magnoliopsida	Fabales	Fabaceae	Stryphnodendron	Stryphnodendron coriaceum	species	Stryphnodendron coriaceum	7415
1846132	Viridiplantae	Streptophyta	Magnoliopsida	Fabales	Fabaceae	Stryphnodendron	Stryphnodendron polyphyllum	species	Stryphnodendron polyphyllum	8035
399180	Viridiplantae	Streptophyta	Magnoliopsida	Fabales	Fabaceae	Stryphnodendron	Stryphnodendron racemiferum	species	Stryphnodendron racemiferum	4472
1846140	Viridiplantae	Streptophyta	Magnoliopsida	Fabales	Fabaceae	Stryphnodendron	Stryphnodendron sp. Queiroz 15673	species	Stryphnodendron sp. Queiroz 15673	3374
1846141	Viridiplantae	Streptophyta	Magnoliopsida	Fabales	Fabaceae	Stryphnodendron	Stryphnodendron sp. Queiroz s.n.	species	Stryphnodendron sp. Queiroz s.n.	4091
1846135	Viridiplantae	Streptophyta	Magnoliopsida	Fabales	Fabaceae	Stryphnodendron	Stryphnodendron sp. JFBP-2016	species	Stryphnodendron sp. JFBP-2016	9692
1846143	Viridiplantae	Streptophyta	Magnoliopsida	Fabales	Fabaceae	Stryphnodendron	Stryphnodendron sp. Forzza 3895	species	Stryphnodendron sp. Forzza 3895	3345
1846142	Viridiplantae	Streptophyta	Magnoliopsida	Fabales	Fabaceae	Stryphnodendron	Stryphnodendron sp. Queiroz 15487	species	Stryphnodendron sp. Queiroz 15487	2481
597415	Viridiplantae	Streptophyta	Magnoliopsida	Fabales	Fabaceae	Stryphnodendron	Stryphnodendron moricolor	species	Stryphnodendron moricolor	6140
148726	Viridiplantae	Streptophyta	Magnoliopsida	Fabales	Fabaceae	Stryphnodendron	Stryphnodendron guianense	species	Stryphnodendron guianense	1089
1846134	Viridiplantae	Streptophyta	Magnoliopsida	Fabales	Fabaceae	Stryphnodendron	Stryphnodendron roseiflorum	species	Stryphnodendron roseiflorum	8655
1846133	Viridiplantae	Streptophyta	Magnoliopsida	Fabales	Fabaceae	Stryphnodendron	Stryphnodendron pumilum	species	Stryphnodendron pumilum	4069
648541	Viridiplantae	Streptophyta	Magnoliopsida	Fabales	Fabaceae	Stryphnodendron	Stryphnodendron obovatum	species	Stryphnodendron obovatum	10993
1846129	Viridiplantae	Streptophyta	Magnoliopsida	Fabales	Fabaceae	Stryphnodendron	Stryphnodendron heringeri	species	Stryphnodendron heringeri	6371
1846128	Viridiplantae	Streptophyta	Magnoliopsida	Fabales	Fabaceae	Stryphnodendron	Stryphnodendron gracile	species	Stryphnodendron gracile	4724
1846126	Viridiplantae	Streptophyta	Magnoliopsida	Fabales	Fabaceae	Stryphnodendron	Stryphnodendron cristalinae	species	Stryphnodendron cristalinae	4138
1129723	Viridiplantae	Streptophyta	Magnoliopsida	Fabales	Fabaceae	Stryphnodendron	Stryphnodendron microstachyum	species	Stryphnodendron microstachyum	1876
196648	Viridiplantae	Streptophyta	Magnoliopsida	Fabales	Fabaceae	Desmanthus	Desmanthus illinoensis	species	Desmanthus illinoensis	64242
196645	Viridiplantae	Streptophyta	Magnoliopsida	Fabales	Fabaceae	Desmanthus	Desmanthus bicornutus	species	Desmanthus bicornutus	5892
190730	Viridiplantae	Streptophyta	Magnoliopsida	Fabales	Fabaceae	Desmanthus	Desmanthus fruticosus	species	Desmanthus fruticosus	6692
148685	Viridiplantae	Streptophyta	Magnoliopsida	Fabales	Fabaceae	Desmanthus	Desmanthus acuminatus	species	Desmanthus acuminatus	3682
196662	Viridiplantae	Streptophyta	Magnoliopsida	Fabales	Fabaceae	Desmanthus	Desmanthus pringlei	species	Desmanthus pringlei	595
148686	Viridiplantae	Streptophyta	Magnoliopsida	Fabales	Fabaceae	Desmanthus	Desmanthus balsensis	species	Desmanthus balsensis	2810
196656	Viridiplantae	Streptophyta	Magnoliopsida	Fabales	Fabaceae	Desmanthus	Desmanthus pubescens	species	Desmanthus pubescens	1231
196660	Viridiplantae	Streptophyta	Magnoliopsida	Fabales	Fabaceae	Desmanthus	Desmanthus velutinus	species	Desmanthus velutinus	617
196647	Viridiplantae	Streptophyta	Magnoliopsida	Fabales	Fabaceae	Desmanthus	Desmanthus glandulosus	species	Desmanthus glandulosus	617
196659	Viridiplantae	Streptophyta	Magnoliopsida	Fabales	Fabaceae	Desmanthus	Desmanthus tatuhyensis	species	Desmanthus tatuhyensis	614
196649	Viridiplantae	Streptophyta	Magnoliopsida	Fabales	Fabaceae	Desmanthus	Desmanthus interior	species	Desmanthus interior	539
519528	Viridiplantae	Streptophyta	Magnoliopsida	Fabales	Fabaceae	Desmanthus	Desmanthus sp. DS14494_JM1595	species	Desmanthus sp. DS14494_JM1595	4038
196650	Viridiplantae	Streptophyta	Magnoliopsida	Fabales	Fabaceae	Desmanthus	Desmanthus leptolobus	species	Desmanthus leptolobus	614
196657	Viridiplantae	Streptophyta	Magnoliopsida	Fabales	Fabaceae	Desmanthus	Desmanthus pumilus	species	Desmanthus pumilus	617
196653	Viridiplantae	Streptophyta	Magnoliopsida	Fabales	Fabaceae	Desmanthus	Desmanthus oligospermus	species	Desmanthus oligospermus	616
196661	Viridiplantae	Streptophyta	Magnoliopsida	Fabales	Fabaceae	Desmanthus	Desmanthus virgatus	species	Desmanthus virgatus	4242
196654	Viridiplantae	Streptophyta	Magnoliopsida	Fabales	Fabaceae	Desmanthus	Desmanthus paspalaceus	species	Desmanthus paspalaceus	617
196646	Viridiplantae	Streptophyta	Magnoliopsida	Fabales	Fabaceae	Desmanthus	Desmanthus covillei	species	Desmanthus covillei	581
196651	Viridiplantae	Streptophyta	Magnoliopsida	Fabales	Fabaceae	Desmanthus	Desmanthus leptophyllus	species	Desmanthus leptophyllus	2734
247901	Viridiplantae	Streptophyta	Magnoliopsida	Fabales	Fabaceae	Desmanthus	Desmanthus cooleyi	species	Desmanthus cooleyi	1500
196652	Viridiplantae	Streptophyta	Magnoliopsida	Fabales	Fabaceae	Desmanthus	Desmanthus obtusus	species	Desmanthus obtusus	619
196655	Viridiplantae	Streptophyta	Magnoliopsida	Fabales	Fabaceae	Desmanthus	Desmanthus pernambucanus	species	Desmanthus pernambucanus	619
196658	Viridiplantae	Streptophyta	Magnoliopsida	Fabales	Fabaceae	Desmanthus	Desmanthus reticulatus	species	Desmanthus reticulatus	581
148722	Viridiplantae	Streptophyta	Magnoliopsida	Fabales	Fabaceae	Plathymenia	Plathymenia reticulata	species	Plathymenia reticulata	30877
1905034	Viridiplantae	Streptophyta	Magnoliopsida	Fabales	Fabaceae	Plathymenia	Plathymenia foliolosa	species	Plathymenia foliolosa	609
148716	Viridiplantae	Streptophyta	Magnoliopsida	Fabales	Fabaceae	Pentaclethra	Pentaclethra macrophylla	species	Pentaclethra macrophylla	55872
161922	Viridiplantae	Streptophyta	Magnoliopsida	Fabales	Fabaceae	Pentaclethra	Pentaclethra macroloba	species	Pentaclethra macroloba	2883
204975	Viridiplantae	Streptophyta	Magnoliopsida	Fabales	Fabaceae	Pentaclethra	Pentaclethra eetveldeana	species	Pentaclethra eetveldeana	2546
138527	Viridiplantae	Streptophyta	Magnoliopsida	Fabales	Fabaceae	Neptunia	Neptunia monosperma	species	Neptunia monosperma	17038
196676	Viridiplantae	Streptophyta	Magnoliopsida	Fabales	Fabaceae	Neptunia	Neptunia pubescens	species	Neptunia pubescens	2606
196674	Viridiplantae	Streptophyta	Magnoliopsida	Fabales	Fabaceae	Neptunia	Neptunia oleracea	species	Neptunia oleracea	5139
196675	Viridiplantae	Streptophyta	Magnoliopsida	Fabales	Fabaceae	Neptunia	Neptunia plena	species	Neptunia plena	2450
196673	Viridiplantae	Streptophyta	Magnoliopsida	Fabales	Fabaceae	Neptunia	Neptunia lutea	species	Neptunia lutea	455
196672	Viridiplantae	Streptophyta	Magnoliopsida	Fabales	Fabaceae	Neptunia	Neptunia dimorphantha	species	Neptunia dimorphantha	567
148734	Viridiplantae	Streptophyta	Magnoliopsida	Fabales	Fabaceae	Neptunia	Neptunia gracilis	species	Neptunia gracilis	3100
148713	Viridiplantae	Streptophyta	Magnoliopsida	Fabales	Fabaceae	Parapiptadenia	Parapiptadenia rigida	species	Parapiptadenia rigida	12901
367334	Viridiplantae	Streptophyta	Magnoliopsida	Fabales	Fabaceae	Parapiptadenia	Parapiptadenia excelsa	species	Parapiptadenia excelsa	4589
397629	Viridiplantae	Streptophyta	Magnoliopsida	Fabales	Fabaceae	Parapiptadenia	Parapiptadenia pterosperma	species	Parapiptadenia pterosperma	4760
397630	Viridiplantae	Streptophyta	Magnoliopsida	Fabales	Fabaceae	Parapiptadenia	Parapiptadenia zehntneri	species	Parapiptadenia zehntneri	7741
397646	Viridiplantae	Streptophyta	Magnoliopsida	Fabales	Fabaceae	Pseudopiptadenia	Pseudopiptadenia contorta	species	Pseudopiptadenia contorta	7533
1846125	Viridiplantae	Streptophyta	Magnoliopsida	Fabales	Fabaceae	Pseudopiptadenia	Pseudopiptadenia brenanii	species	Pseudopiptadenia brenanii	5735
1241588	Viridiplantae	Streptophyta	Magnoliopsida	Fabales	Fabaceae	Pseudopiptadenia	Pseudopiptadenia bahiana	species	Pseudopiptadenia bahiana	3940
597400	Viridiplantae	Streptophyta	Magnoliopsida	Fabales	Fabaceae	Pseudopiptadenia	Pseudopiptadenia psilostachya	species	Pseudopiptadenia psilostachya	8156
397647	Viridiplantae	Streptophyta	Magnoliopsida	Fabales	Fabaceae	Pseudopiptadenia	Pseudopiptadenia suaveolens	species	Pseudopiptadenia suaveolens	13000
1954651	Viridiplantae	Streptophyta	Magnoliopsida	Fabales	Fabaceae	Pseudopiptadenia	Pseudopiptadenia warmingii	species	Pseudopiptadenia warmingii	709
148737	Viridiplantae	Streptophyta	Magnoliopsida	Fabales	Fabaceae	Newtonia	Newtonia hildebrandtii	species	Newtonia hildebrandtii	55283
148738	Viridiplantae	Streptophyta	Magnoliopsida	Fabales	Fabaceae	Newtonia	Newtonia buchananii	species	Newtonia buchananii	7457
1317866	Viridiplantae	Streptophyta	Magnoliopsida	Fabales	Fabaceae	Newtonia	Newtonia duparquetiana	species	Newtonia duparquetiana	3700
1317867	Viridiplantae	Streptophyta	Magnoliopsida	Fabales	Fabaceae	Newtonia	Newtonia leucocarpa	species	Newtonia leucocarpa	1668
148678	Viridiplantae	Streptophyta	Magnoliopsida	Fabales	Fabaceae	Calpocalyx	Calpocalyx dinklagei	species	Calpocalyx dinklagei	15167
148679	Viridiplantae	Streptophyta	Magnoliopsida	Fabales	Fabaceae	Calpocalyx	Calpocalyx heitzii	species	Calpocalyx heitzii	2552
148702	Viridiplantae	Streptophyta	Magnoliopsida	Fabales	Fabaceae	Gagnebina	Gagnebina pervilleana	species	Gagnebina pervilleana	2904
196670	Viridiplantae	Streptophyta	Magnoliopsida	Fabales	Fabaceae	Gagnebina	Gagnebina myriophylla	species	Gagnebina myriophylla	615
196668	Viridiplantae	Streptophyta	Magnoliopsida	Fabales	Fabaceae	Gagnebina	Gagnebina bernieriana	species	Gagnebina bernieriana	2886
148703	Viridiplantae	Streptophyta	Magnoliopsida	Fabales	Fabaceae	Gagnebina	Gagnebina pterocarpa	species	Gagnebina pterocarpa	4140
196669	Viridiplantae	Streptophyta	Magnoliopsida	Fabales	Fabaceae	Gagnebina	Gagnebina calcicola	species	Gagnebina calcicola	1225
148701	Viridiplantae	Streptophyta	Magnoliopsida	Fabales	Fabaceae	Gagnebina	Gagnebina commersoniana	species	Gagnebina commersoniana	4043
148700	Viridiplantae	Streptophyta	Magnoliopsida	Fabales	Fabaceae	Gagnebina	Gagnebina bakoliae	species	Gagnebina bakoliae	2850
1200356	Viridiplantae	Streptophyta	Magnoliopsida	Fabales	Fabaceae	Chidlowia	Chidlowia sanguinea	species	Chidlowia sanguinea	50869
148720	Viridiplantae	Streptophyta	Magnoliopsida	Fabales	Fabaceae	Piptadeniastrum	Piptadeniastrum africanum	species	Piptadeniastrum africanum	47019
148707	Viridiplantae	Streptophyta	Magnoliopsida	Fabales	Fabaceae	Microlobius	Microlobius foetidus	species	Microlobius foetidus	10031
204976	Viridiplantae	Streptophyta	Magnoliopsida	Fabales	Fabaceae	Pityrocarpa	Pityrocarpa obliqua	species	Pityrocarpa obliqua	7364
648540	Viridiplantae	Streptophyta	Magnoliopsida	Fabales	Fabaceae	Pityrocarpa	Pityrocarpa moniliformis	species	Pityrocarpa moniliformis	5253
196644	Viridiplantae	Streptophyta	Magnoliopsida	Fabales	Fabaceae	Alantsilodendron	Alantsilodendron villosum	species	Alantsilodendron villosum	613
196641	Viridiplantae	Streptophyta	Magnoliopsida	Fabales	Fabaceae	Alantsilodendron	Alantsilodendron mahafalense	species	Alantsilodendron mahafalense	623
196642	Viridiplantae	Streptophyta	Magnoliopsida	Fabales	Fabaceae	Alantsilodendron	Alantsilodendron pilosum	species	Alantsilodendron pilosum	4376
196640	Viridiplantae	Streptophyta	Magnoliopsida	Fabales	Fabaceae	Alantsilodendron	Alantsilodendron brevipes	species	Alantsilodendron brevipes	610
148666	Viridiplantae	Streptophyta	Magnoliopsida	Fabales	Fabaceae	Alantsilodendron	Alantsilodendron alluaudianum	species	Alantsilodendron alluaudianum	2880
196643	Viridiplantae	Streptophyta	Magnoliopsida	Fabales	Fabaceae	Alantsilodendron	Alantsilodendron ramosum	species	Alantsilodendron ramosum	612
148667	Viridiplantae	Streptophyta	Magnoliopsida	Fabales	Fabaceae	Alantsilodendron	Alantsilodendron humbertii	species	Alantsilodendron humbertii	2242
190762	Viridiplantae	Streptophyta	Magnoliopsida	Fabales	Fabaceae	Schleinitzia	Schleinitzia novo-guineensis	species	Schleinitzia novo-guineensis	4381
148724	Viridiplantae	Streptophyta	Magnoliopsida	Fabales	Fabaceae	Schleinitzia	Schleinitzia insularum	species	Schleinitzia insularum	3161
325699	Viridiplantae	Streptophyta	Magnoliopsida	Fabales	Fabaceae	Prosopidastrum	Prosopidastrum angusticarpum	species	Prosopidastrum angusticarpum	4048
1940515	Viridiplantae	Streptophyta	Magnoliopsida	Fabales	Fabaceae	Prosopidastrum	Prosopidastrum globosum	species	Prosopidastrum globosum	1500
204978	Viridiplantae	Streptophyta	Magnoliopsida	Fabales	Fabaceae	Prosopidastrum	Prosopidastrum mexicanum	species	Prosopidastrum mexicanum	2934
204972	Viridiplantae	Streptophyta	Magnoliopsida	Fabales	Fabaceae	Cylicodiscus	Cylicodiscus gabunensis	species	Cylicodiscus gabunensis	5583
325696	Viridiplantae	Streptophyta	Magnoliopsida	Fabales	Fabaceae	Piptadeniopsis	Piptadeniopsis lomentifera	species	Piptadeniopsis lomentifera	7319
148705	Viridiplantae	Streptophyta	Magnoliopsida	Fabales	Fabaceae	Kanaloa	Kanaloa kahoolawensis	species	Kanaloa kahoolawensis	3140
464317	Viridiplantae	Streptophyta	Magnoliopsida	Fabales	Fabaceae	Xerocladia	Xerocladia viridiramis	species	Xerocladia viridiramis	3981
148676	Viridiplantae	Streptophyta	Magnoliopsida	Fabales	Fabaceae	Calliandropsis	Calliandropsis nervosus	species	Calliandropsis nervosus	2850
148698	Viridiplantae	Streptophyta	Magnoliopsida	Fabales	Fabaceae	Fillaeopsis	Fillaeopsis discophora	species	Fillaeopsis discophora	4892
204981	Viridiplantae	Streptophyta	Magnoliopsida	Fabales	Fabaceae	Pseudoprosopis	Pseudoprosopis gilletii	species	Pseudoprosopis gilletii	4103
1162481	Viridiplantae	Streptophyta	Magnoliopsida	Fabales	Fabaceae	Indopiptadenia	Indopiptadenia oudhensis	species	Indopiptadenia oudhensis	408
1475367	Viridiplantae	Streptophyta	Magnoliopsida	Fabales	Fabaceae	Adenopodia	Adenopodia patens	species	Adenopodia patens	1808
1940494	Viridiplantae	Streptophyta	Magnoliopsida	Fabales	Fabaceae	Adenopodia	Adenopodia scelerata	species	Adenopodia scelerata	1307
992632	Viridiplantae	Streptophyta	Magnoliopsida	Fabales	Fabaceae	Adenopodia	Adenopodia spicata	species	Adenopodia spicata	2071
148728	Viridiplantae	Streptophyta	Magnoliopsida	Fabales	Fabaceae	Tetrapleura	Tetrapleura tetraptera	species	Tetrapleura tetraptera	6499
148694	Viridiplantae	Streptophyta	Magnoliopsida	Fabales	Fabaceae	Elephantorrhiza	Elephantorrhiza elephantina	species	Elephantorrhiza elephantina	5436
1389753	Viridiplantae	Streptophyta	Magnoliopsida	Fabales	Fabaceae	Elephantorrhiza	Elephantorrhiza obliqua	species	Elephantorrhiza obliqua	690
992691	Viridiplantae	Streptophyta	Magnoliopsida	Fabales	Fabaceae	Elephantorrhiza	Elephantorrhiza burkii	species	Elephantorrhiza burkii	2082
1940512	Viridiplantae	Streptophyta	Magnoliopsida	Fabales	Fabaceae	Lemurodendron	Lemurodendron capuronii	species	Lemurodendron capuronii	1500
148669	Viridiplantae	Streptophyta	Magnoliopsida	Fabales	Fabaceae	Amblygonocarpus	Amblygonocarpus andongensis	species	Amblygonocarpus andongensis	5399
1940509	Viridiplantae	Streptophyta	Magnoliopsida	Fabales	Fabaceae	Aubrevillea	Aubrevillea kerstingii	species	Aubrevillea kerstingii	1500
284492	Viridiplantae	Streptophyta	Magnoliopsida	Fabales	Fabaceae	Vachellia	Vachellia collinsii	species	Vachellia collinsii	461097454
138046	Viridiplantae	Streptophyta	Magnoliopsida	Fabales	Fabaceae	Vachellia	Vachellia tortilis	species	Vachellia tortilis	99058
1095369	Viridiplantae	Streptophyta	Magnoliopsida	Fabales	Fabaceae	Vachellia	Vachellia tortilis	subspecies	Vachellia tortilis subsp. raddiana	359648
1179212	Viridiplantae	Streptophyta	Magnoliopsida	Fabales	Fabaceae	Vachellia	Vachellia tortilis	subspecies	Vachellia tortilis subsp. spirocarpa	778
1179211	Viridiplantae	Streptophyta	Magnoliopsida	Fabales	Fabaceae	Vachellia	Vachellia tortilis	subspecies	Vachellia tortilis subsp. heteracantha	637
1179213	Viridiplantae	Streptophyta	Magnoliopsida	Fabales	Fabaceae	Vachellia	Vachellia tortilis	varietas	Vachellia tortilis var. tortilis	753
72368	Viridiplantae	Streptophyta	Magnoliopsida	Fabales	Fabaceae	Vachellia	Vachellia farnesiana	species	Vachellia farnesiana	41964
2033652	Viridiplantae	Streptophyta	Magnoliopsida	Fabales	Fabaceae	Vachellia	Vachellia farnesiana	varietas	Vachellia farnesiana var. pinetorum	2599
138033	Viridiplantae	Streptophyta	Magnoliopsida	Fabales	Fabaceae	Vachellia	Vachellia nilotica	species	Vachellia nilotica	59838
299826	Viridiplantae	Streptophyta	Magnoliopsida	Fabales	Fabaceae	Vachellia	Vachellia nilotica	subspecies	Vachellia nilotica subsp. tomentosa	166498
282178	Viridiplantae	Streptophyta	Magnoliopsida	Fabales	Fabaceae	Vachellia	Vachellia nilotica	subspecies	Vachellia nilotica subsp. indica	2178
299830	Viridiplantae	Streptophyta	Magnoliopsida	Fabales	Fabaceae	Vachellia	Vachellia nilotica	subspecies	Vachellia nilotica subsp. nilotica	926
299824	Viridiplantae	Streptophyta	Magnoliopsida	Fabales	Fabaceae	Vachellia	Vachellia nilotica	subspecies	Vachellia nilotica subsp. kraussiana	1022
299829	Viridiplantae	Streptophyta	Magnoliopsida	Fabales	Fabaceae	Vachellia	Vachellia nilotica	subspecies	Vachellia nilotica subsp. leiocarpa	569
299827	Viridiplantae	Streptophyta	Magnoliopsida	Fabales	Fabaceae	Vachellia	Vachellia nilotica	subspecies	Vachellia nilotica subsp. hemispherica	1693
299825	Viridiplantae	Streptophyta	Magnoliopsida	Fabales	Fabaceae	Vachellia	Vachellia nilotica	subspecies	Vachellia nilotica subsp. adstringens	286
698353	Viridiplantae	Streptophyta	Magnoliopsida	Fabales	Fabaceae	Vachellia	Vachellia montana	species	Vachellia montana	9350
72367	Viridiplantae	Streptophyta	Magnoliopsida	Fabales	Fabaceae	Vachellia	Vachellia caven	species	Vachellia caven	12524
138044	Viridiplantae	Streptophyta	Magnoliopsida	Fabales	Fabaceae	Vachellia	Vachellia seyal	species	Vachellia seyal	346476
680080	Viridiplantae	Streptophyta	Magnoliopsida	Fabales	Fabaceae	Vachellia	Vachellia abyssinica	species	Vachellia abyssinica	667
875636	Viridiplantae	Streptophyta	Magnoliopsida	Fabales	Fabaceae	Vachellia	Vachellia hebeclada	subspecies	Vachellia hebeclada subsp. chobiensis	4850
875637	Viridiplantae	Streptophyta	Magnoliopsida	Fabales	Fabaceae	Vachellia	Vachellia hebeclada	subspecies	Vachellia hebeclada subsp. tristis	5504
1179198	Viridiplantae	Streptophyta	Magnoliopsida	Fabales	Fabaceae	Vachellia	Vachellia hebeclada	subspecies	Vachellia hebeclada subsp. hebeclada	748
1117634	Viridiplantae	Streptophyta	Magnoliopsida	Fabales	Fabaceae	Vachellia	Vachellia jacquemontii	species	Vachellia jacquemontii	2367
1217422	Viridiplantae	Streptophyta	Magnoliopsida	Fabales	Fabaceae	Vachellia	Vachellia leucophloea	species	Vachellia leucophloea	1606
1179191	Viridiplantae	Streptophyta	Magnoliopsida	Fabales	Fabaceae	Vachellia	Vachellia etbaica	species	Vachellia etbaica	12526
138019	Viridiplantae	Streptophyta	Magnoliopsida	Fabales	Fabaceae	Vachellia	Vachellia campechiana	species	Vachellia campechiana	12513
546664	Viridiplantae	Streptophyta	Magnoliopsida	Fabales	Fabaceae	Vachellia	Vachellia sieberiana	species	Vachellia sieberiana	6641
875656	Viridiplantae	Streptophyta	Magnoliopsida	Fabales	Fabaceae	Vachellia	Vachellia sieberiana	varietas	Vachellia sieberiana var. woodii	3962
875655	Viridiplantae	Streptophyta	Magnoliopsida	Fabales	Fabaceae	Vachellia	Vachellia sieberiana	varietas	Vachellia sieberiana var. sieberiana	1532
875634	Viridiplantae	Streptophyta	Magnoliopsida	Fabales	Fabaceae	Vachellia	Vachellia gerrardii	species	Vachellia gerrardii	23278
138020	Viridiplantae	Streptophyta	Magnoliopsida	Fabales	Fabaceae	Vachellia	Vachellia constricta	species	Vachellia constricta	19941
284494	Viridiplantae	Streptophyta	Magnoliopsida	Fabales	Fabaceae	Vachellia	Vachellia macracantha	species	Vachellia macracantha	15675
1094598	Viridiplantae	Streptophyta	Magnoliopsida	Fabales	Fabaceae	Vachellia	Vachellia gummifera	species	Vachellia gummifera	4297
2601746	Viridiplantae	Streptophyta	Magnoliopsida	Fabales	Fabaceae	Vachellia	Vachellia bussei	species	Vachellia bussei	762
875633	Viridiplantae	Streptophyta	Magnoliopsida	Fabales	Fabaceae	Vachellia	Vachellia davyi	species	Vachellia davyi	5733
205074	Viridiplantae	Streptophyta	Magnoliopsida	Fabales	Fabaceae	Vachellia	Vachellia luederitzii	species	Vachellia luederitzii	2249
875641	Viridiplantae	Streptophyta	Magnoliopsida	Fabales	Fabaceae	Vachellia	Vachellia luederitzii	varietas	Vachellia luederitzii var. retinens	4717
992627	Viridiplantae	Streptophyta	Magnoliopsida	Fabales	Fabaceae	Vachellia	Vachellia luederitzii	varietas	Vachellia luederitzii var. luederitzii	794
138041	Viridiplantae	Streptophyta	Magnoliopsida	Fabales	Fabaceae	Vachellia	Vachellia schaffnerii	species	Vachellia schaffnerii	3814
2004884	Viridiplantae	Streptophyta	Magnoliopsida	Fabales	Fabaceae	Vachellia	Vachellia flava	species	Vachellia flava	338323
1465645	Viridiplantae	Streptophyta	Magnoliopsida	Fabales	Fabaceae	Vachellia	Vachellia oerfota	species	Vachellia oerfota	543
205067	Viridiplantae	Streptophyta	Magnoliopsida	Fabales	Fabaceae	Vachellia	Vachellia drepanolobium	species	Vachellia drepanolobium	22871
138038	Viridiplantae	Streptophyta	Magnoliopsida	Fabales	Fabaceae	Vachellia	Vachellia pennatula	species	Vachellia pennatula	14971
205072	Viridiplantae	Streptophyta	Magnoliopsida	Fabales	Fabaceae	Vachellia	Vachellia haematoxylon	species	Vachellia haematoxylon	7648
207708	Viridiplantae	Streptophyta	Magnoliopsida	Fabales	Fabaceae	Vachellia	Vachellia aroma	species	Vachellia aroma	683
493942	Viridiplantae	Streptophyta	Magnoliopsida	Fabales	Fabaceae	Vachellia	Vachellia exuvialis	species	Vachellia exuvialis	15371
284495	Viridiplantae	Streptophyta	Magnoliopsida	Fabales	Fabaceae	Vachellia	Vachellia cornigera	species	Vachellia cornigera	24286
875647	Viridiplantae	Streptophyta	Magnoliopsida	Fabales	Fabaceae	Vachellia	Vachellia reficiens	species	Vachellia reficiens	8045
1179184	Viridiplantae	Streptophyta	Magnoliopsida	Fabales	Fabaceae	Vachellia	Vachellia amythethophylla	species	Vachellia amythethophylla	1165
519501	Viridiplantae	Streptophyta	Magnoliopsida	Fabales	Fabaceae	Vachellia	Vachellia grandicornuta	species	Vachellia grandicornuta	11107
1179201	Viridiplantae	Streptophyta	Magnoliopsida	Fabales	Fabaceae	Vachellia	Vachellia natalitia	species	Vachellia natalitia	1988
2601747	Viridiplantae	Streptophyta	Magnoliopsida	Fabales	Fabaceae	Vachellia	Vachellia dolichocephala	species	Vachellia dolichocephala	756
875661	Viridiplantae	Streptophyta	Magnoliopsida	Fabales	Fabaceae	Vachellia	Vachellia xanthophloea	species	Vachellia xanthophloea	11229
1179189	Viridiplantae	Streptophyta	Magnoliopsida	Fabales	Fabaceae	Vachellia	Vachellia dyeri	species	Vachellia dyeri	2020
875629	Viridiplantae	Streptophyta	Magnoliopsida	Fabales	Fabaceae	Vachellia	Vachellia borleae	species	Vachellia borleae	6910
205066	Viridiplantae	Streptophyta	Magnoliopsida	Fabales	Fabaceae	Vachellia	Vachellia arenaria	species	Vachellia arenaria	5723
1179210	Viridiplantae	Streptophyta	Magnoliopsida	Fabales	Fabaceae	Vachellia	Vachellia torrei	species	Vachellia torrei	1263
2601748	Viridiplantae	Streptophyta	Magnoliopsida	Fabales	Fabaceae	Vachellia	Vachellia pilispina	species	Vachellia pilispina	735
875648	Viridiplantae	Streptophyta	Magnoliopsida	Fabales	Fabaceae	Vachellia	Vachellia rehmanniana	species	Vachellia rehmanniana	3678
875638	Viridiplantae	Streptophyta	Magnoliopsida	Fabales	Fabaceae	Vachellia	Vachellia kirkii	species	Vachellia kirkii	4732
205069	Viridiplantae	Streptophyta	Magnoliopsida	Fabales	Fabaceae	Vachellia	Vachellia erioloba	species	Vachellia erioloba	7793
205076	Viridiplantae	Streptophyta	Magnoliopsida	Fabales	Fabaceae	Vachellia	Vachellia rigidula	species	Vachellia rigidula	5312
138024	Viridiplantae	Streptophyta	Magnoliopsida	Fabales	Fabaceae	Vachellia	Vachellia karroo	species	Vachellia karroo	12842
875652	Viridiplantae	Streptophyta	Magnoliopsida	Fabales	Fabaceae	Vachellia	Vachellia sekhukhuniensis	species	Vachellia sekhukhuniensis	3893
519502	Viridiplantae	Streptophyta	Magnoliopsida	Fabales	Fabaceae	Vachellia	Vachellia hockii	species	Vachellia hockii	5861
519527	Viridiplantae	Streptophyta	Magnoliopsida	Fabales	Fabaceae	Vachellia	Vachellia oviedoensis	species	Vachellia oviedoensis	3984
519523	Viridiplantae	Streptophyta	Magnoliopsida	Fabales	Fabaceae	Vachellia	Vachellia bravoensis	species	Vachellia bravoensis	5351
875658	Viridiplantae	Streptophyta	Magnoliopsida	Fabales	Fabaceae	Vachellia	Vachellia swazica	species	Vachellia swazica	4861
875643	Viridiplantae	Streptophyta	Magnoliopsida	Fabales	Fabaceae	Vachellia	Vachellia nebrownii	species	Vachellia nebrownii	4479
138014	Viridiplantae	Streptophyta	Magnoliopsida	Fabales	Fabaceae	Vachellia	Vachellia bidwillii	species	Vachellia bidwillii	3049
138042	Viridiplantae	Streptophyta	Magnoliopsida	Fabales	Fabaceae	Vachellia	Vachellia schottii	species	Vachellia schottii	3872
767879	Viridiplantae	Streptophyta	Magnoliopsida	Fabales	Fabaceae	Vachellia	Vachellia tortuosa	species	Vachellia tortuosa	5249
1985974	Viridiplantae	Streptophyta	Magnoliopsida	Fabales	Fabaceae	Vachellia	Vachellia pachyceras	species	Vachellia pachyceras	12376
875644	Viridiplantae	Streptophyta	Magnoliopsida	Fabales	Fabaceae	Vachellia	Vachellia ormocarpoides	species	Vachellia ormocarpoides	5079
875657	Viridiplantae	Streptophyta	Magnoliopsida	Fabales	Fabaceae	Vachellia	Vachellia stuhlmannii	species	Vachellia stuhlmannii	4730
875645	Viridiplantae	Streptophyta	Magnoliopsida	Fabales	Fabaceae	Vachellia	Vachellia permixta	species	Vachellia permixta	3974
519526	Viridiplantae	Streptophyta	Magnoliopsida	Fabales	Fabaceae	Vachellia	Vachellia vernicosa	species	Vachellia vernicosa	5295
519525	Viridiplantae	Streptophyta	Magnoliopsida	Fabales	Fabaceae	Vachellia	Vachellia cucuyo	species	Vachellia cucuyo	3900
875649	Viridiplantae	Streptophyta	Magnoliopsida	Fabales	Fabaceae	Vachellia	Vachellia robbertsei	species	Vachellia robbertsei	4101
519522	Viridiplantae	Streptophyta	Magnoliopsida	Fabales	Fabaceae	Vachellia	Vachellia barahonensis	species	Vachellia barahonensis	4400
1226580	Viridiplantae	Streptophyta	Magnoliopsida	Fabales	Fabaceae	Vachellia	Vachellia planifrons	species	Vachellia planifrons	606
875650	Viridiplantae	Streptophyta	Magnoliopsida	Fabales	Fabaceae	Vachellia	Vachellia robusta	species	Vachellia robusta	795
875651	Viridiplantae	Streptophyta	Magnoliopsida	Fabales	Fabaceae	Vachellia	Vachellia robusta	subspecies	Vachellia robusta subsp. clavigera	4775
1237392	Viridiplantae	Streptophyta	Magnoliopsida	Fabales	Fabaceae	Vachellia	Vachellia robusta	subspecies	Vachellia robusta subsp. robusta	771
875639	Viridiplantae	Streptophyta	Magnoliopsida	Fabales	Fabaceae	Vachellia	Vachellia kosiensis	species	Vachellia kosiensis	4601
519524	Viridiplantae	Streptophyta	Magnoliopsida	Fabales	Fabaceae	Vachellia	Vachellia choriophylla	species	Vachellia choriophylla	4062
767878	Viridiplantae	Streptophyta	Magnoliopsida	Fabales	Fabaceae	Vachellia	Vachellia sphaerocephala	species	Vachellia sphaerocephala	2472
681503	Viridiplantae	Streptophyta	Magnoliopsida	Fabales	Fabaceae	Vachellia	Vachellia melanoceras	species	Vachellia melanoceras	1659
1940518	Viridiplantae	Streptophyta	Magnoliopsida	Fabales	Fabaceae	Vachellia	Vachellia viguieri	species	Vachellia viguieri	1530
138025	Viridiplantae	Streptophyta	Magnoliopsida	Fabales	Fabaceae	Acacia	Acacia ligulata	species	Acacia ligulata	2455615
224085	Viridiplantae	Streptophyta	Magnoliopsida	Fabales	Fabaceae	Acacia	Acacia mangium	species	Acacia mangium	126686
468172	Viridiplantae	Streptophyta	Magnoliopsida	Fabales	Fabaceae	Acacia	Acacia koa	species	Acacia koa	82470
669369	Viridiplantae	Streptophyta	Magnoliopsida	Fabales	Fabaceae	Acacia	Acacia harpophylla	species	Acacia harpophylla	42027
54177	Viridiplantae	Streptophyta	Magnoliopsida	Fabales	Fabaceae	Acacia	Acacia auriculiformis x Acacia mangium	species	Acacia auriculiformis x Acacia mangium	41390
672358	Viridiplantae	Streptophyta	Magnoliopsida	Fabales	Fabaceae	Acacia	Acacia woodmaniorum	species	Acacia woodmaniorum	214372
205042	Viridiplantae	Streptophyta	Magnoliopsida	Fabales	Fabaceae	Acacia	Acacia dealbata	species	Acacia dealbata	373256
1174769	Viridiplantae	Streptophyta	Magnoliopsida	Fabales	Fabaceae	Acacia	Acacia dealbata	subspecies	Acacia dealbata subsp. dealbata	547
1708230	Viridiplantae	Streptophyta	Magnoliopsida	Fabales	Fabaceae	Acacia	Acacia exocarpoides	species	Acacia exocarpoides	348195
880440	Viridiplantae	Streptophyta	Magnoliopsida	Fabales	Fabaceae	Acacia	Acacia pycnantha	species	Acacia pycnantha	90002
420411	Viridiplantae	Streptophyta	Magnoliopsida	Fabales	Fabaceae	Acacia	Acacia saligna	species	Acacia saligna	86741
1708236	Viridiplantae	Streptophyta	Magnoliopsida	Fabales	Fabaceae	Acacia	Acacia puncticulata	species	Acacia puncticulata	173905
1708229	Viridiplantae	Streptophyta	Magnoliopsida	Fabales	Fabaceae	Acacia	Acacia erinacea	species	Acacia erinacea	350009
334159	Viridiplantae	Streptophyta	Magnoliopsida	Fabales	Fabaceae	Acacia	Acacia longispinea	species	Acacia longispinea	353277
546665	Viridiplantae	Streptophyta	Magnoliopsida	Fabales	Fabaceae	Acacia	Acacia cyclops	species	Acacia cyclops	195364
1120470	Viridiplantae	Streptophyta	Magnoliopsida	Fabales	Fabaceae	Acacia	Acacia stenophylla	species	Acacia stenophylla	14272
3809	Viridiplantae	Streptophyta	Magnoliopsida	Fabales	Fabaceae	Acacia	Acacia confusa	species	Acacia confusa	19080
1300368	Viridiplantae	Streptophyta	Magnoliopsida	Fabales	Fabaceae	Acacia	Acacia obtecta	species	Acacia obtecta	177392
334160	Viridiplantae	Streptophyta	Magnoliopsida	Fabales	Fabaceae	Acacia	Acacia murrayana	species	Acacia murrayana	363325
138523	Viridiplantae	Streptophyta	Magnoliopsida	Fabales	Fabaceae	Acacia	Acacia suaveolens	species	Acacia suaveolens	17221
205026	Viridiplantae	Streptophyta	Magnoliopsida	Fabales	Fabaceae	Acacia	Acacia atkinsiana	species	Acacia atkinsiana	12626
903996	Viridiplantae	Streptophyta	Magnoliopsida	Fabales	Fabaceae	Acacia	Acacia karina	species	Acacia karina	423001
694559	Viridiplantae	Streptophyta	Magnoliopsida	Fabales	Fabaceae	Acacia	Acacia tetragonophylla	species	Acacia tetragonophylla	715327
1469210	Viridiplantae	Streptophyta	Magnoliopsida	Fabales	Fabaceae	Acacia	Acacia cerastes	species	Acacia cerastes	173793
1708239	Viridiplantae	Streptophyta	Magnoliopsida	Fabales	Fabaceae	Acacia	Acacia scalena	species	Acacia scalena	176851
1378431	Viridiplantae	Streptophyta	Magnoliopsida	Fabales	Fabaceae	Acacia	Acacia uncinella	species	Acacia uncinella	173482
1174712	Viridiplantae	Streptophyta	Magnoliopsida	Fabales	Fabaceae	Acacia	Acacia andrewsii	species	Acacia andrewsii	179411
1173639	Viridiplantae	Streptophyta	Magnoliopsida	Fabales	Fabaceae	Acacia	Acacia carneorum	species	Acacia carneorum	6088
1378388	Viridiplantae	Streptophyta	Magnoliopsida	Fabales	Fabaceae	Acacia	Acacia merrallii	species	Acacia merrallii	349724
1708224	Viridiplantae	Streptophyta	Magnoliopsida	Fabales	Fabaceae	Acacia	Acacia acanthoclada	subspecies	Acacia acanthoclada subsp. glaucescens	174749
1174688	Viridiplantae	Streptophyta	Magnoliopsida	Fabales	Fabaceae	Acacia	Acacia acanthoclada	subspecies	Acacia acanthoclada subsp. acanthoclada	1645
1120440	Viridiplantae	Streptophyta	Magnoliopsida	Fabales	Fabaceae	Acacia	Acacia argyrophylla	species	Acacia argyrophylla	20257
1174827	Viridiplantae	Streptophyta	Magnoliopsida	Fabales	Fabaceae	Acacia	Acacia jennerae	species	Acacia jennerae	178086
1708228	Viridiplantae	Streptophyta	Magnoliopsida	Fabales	Fabaceae	Acacia	Acacia eremaea	species	Acacia eremaea	174238
1174693	Viridiplantae	Streptophyta	Magnoliopsida	Fabales	Fabaceae	Acacia	Acacia acuaria	species	Acacia acuaria	175980
1173652	Viridiplantae	Streptophyta	Magnoliopsida	Fabales	Fabaceae	Acacia	Acacia inceana	subspecies	Acacia inceana subsp. conformis	351127
1174819	Viridiplantae	Streptophyta	Magnoliopsida	Fabales	Fabaceae	Acacia	Acacia inceana	subspecies	Acacia inceana subsp. inceana	541
1619677	Viridiplantae	Streptophyta	Magnoliopsida	Fabales	Fabaceae	Acacia	Acacia daphnifolia	species	Acacia daphnifolia	174886
1174869	Viridiplantae	Streptophyta	Magnoliopsida	Fabales	Fabaceae	Acacia	Acacia prainii	species	Acacia prainii	179543
1680473	Viridiplantae	Streptophyta	Magnoliopsida	Fabales	Fabaceae	Acacia	Acacia gibbosa	species	Acacia gibbosa	177419
1708231	Viridiplantae	Streptophyta	Magnoliopsida	Fabales	Fabaceae	Acacia	Acacia formidabilis	species	Acacia formidabilis	173894
1174854	Viridiplantae	Streptophyta	Magnoliopsida	Fabales	Fabaceae	Acacia	Acacia oldfieldii	species	Acacia oldfieldii	352668
482925	Viridiplantae	Streptophyta	Magnoliopsida	Fabales	Fabaceae	Acacia	Acacia sp. 99/0912	species	Acacia sp. 99/0912	1254
1176522	Viridiplantae	Streptophyta	Magnoliopsida	Fabales	Fabaceae	Acacia	Acacia sp. EEH-2012	species	Acacia sp. EEH-2012	362
2506410	Viridiplantae	Streptophyta	Magnoliopsida	Fabales	Fabaceae	Acacia	Acacia sp. CJ16	species	Acacia sp. CJ16	469
1341755	Viridiplantae	Streptophyta	Magnoliopsida	Fabales	Fabaceae	Acacia	Acacia sp. MR-2013	species	Acacia sp. MR-2013	2646
2506411	Viridiplantae	Streptophyta	Magnoliopsida	Fabales	Fabaceae	Acacia	Acacia sp. CJ25	species	Acacia sp. CJ25	458
2301340	Viridiplantae	Streptophyta	Magnoliopsida	Fabales	Fabaceae	Acacia	Acacia sp. CJ26	species	Acacia sp. CJ26	461
2301353	Viridiplantae	Streptophyta	Magnoliopsida	Fabales	Fabaceae	Acacia	Acacia sp. CJ47	species	Acacia sp. CJ47	406
1536647	Viridiplantae	Streptophyta	Magnoliopsida	Fabales	Fabaceae	Acacia	Acacia sp. CO-2014	species	Acacia sp. CO-2014	927
2301334	Viridiplantae	Streptophyta	Magnoliopsida	Fabales	Fabaceae	Acacia	Acacia sp. C2	species	Acacia sp. C2	400
2301342	Viridiplantae	Streptophyta	Magnoliopsida	Fabales	Fabaceae	Acacia	Acacia sp. CJ30	species	Acacia sp. CJ30	339
2301354	Viridiplantae	Streptophyta	Magnoliopsida	Fabales	Fabaceae	Acacia	Acacia sp. CJ48	species	Acacia sp. CJ48	403
2301345	Viridiplantae	Streptophyta	Magnoliopsida	Fabales	Fabaceae	Acacia	Acacia sp. CJ33	species	Acacia sp. CJ33	469
2506413	Viridiplantae	Streptophyta	Magnoliopsida	Fabales	Fabaceae	Acacia	Acacia sp. C35	species	Acacia sp. C35	459
2301348	Viridiplantae	Streptophyta	Magnoliopsida	Fabales	Fabaceae	Acacia	Acacia sp. CJ36	species	Acacia sp. CJ36	395
1304957	Viridiplantae	Streptophyta	Magnoliopsida	Fabales	Fabaceae	Acacia	Acacia sp. Mada93	species	Acacia sp. Mada93	600
1295408	Viridiplantae	Streptophyta	Magnoliopsida	Fabales	Fabaceae	Acacia	Acacia sp. AMT-2013	species	Acacia sp. AMT-2013	479
2506412	Viridiplantae	Streptophyta	Magnoliopsida	Fabales	Fabaceae	Acacia	Acacia sp. CJ28	species	Acacia sp. CJ28	468
2506417	Viridiplantae	Streptophyta	Magnoliopsida	Fabales	Fabaceae	Acacia	Acacia sp. CJ52	species	Acacia sp. CJ52	466
2506416	Viridiplantae	Streptophyta	Magnoliopsida	Fabales	Fabaceae	Acacia	Acacia sp. CJ27	species	Acacia sp. CJ27	461
2301356	Viridiplantae	Streptophyta	Magnoliopsida	Fabales	Fabaceae	Acacia	Acacia sp. CJ53	species	Acacia sp. CJ53	452
2506414	Viridiplantae	Streptophyta	Magnoliopsida	Fabales	Fabaceae	Acacia	Acacia sp. CJ40	species	Acacia sp. CJ40	447
2301349	Viridiplantae	Streptophyta	Magnoliopsida	Fabales	Fabaceae	Acacia	Acacia sp. CJ37	species	Acacia sp. CJ37	410
2301351	Viridiplantae	Streptophyta	Magnoliopsida	Fabales	Fabaceae	Acacia	Acacia sp. CJ41	species	Acacia sp. CJ41	409
2301350	Viridiplantae	Streptophyta	Magnoliopsida	Fabales	Fabaceae	Acacia	Acacia sp. CJ39	species	Acacia sp. CJ39	407
2301346	Viridiplantae	Streptophyta	Magnoliopsida	Fabales	Fabaceae	Acacia	Acacia sp. CJ34	species	Acacia sp. CJ34	406
2301338	Viridiplantae	Streptophyta	Magnoliopsida	Fabales	Fabaceae	Acacia	Acacia sp. CJ20	species	Acacia sp. CJ20	404
2301339	Viridiplantae	Streptophyta	Magnoliopsida	Fabales	Fabaceae	Acacia	Acacia sp. CJ21	species	Acacia sp. CJ21	396
2301341	Viridiplantae	Streptophyta	Magnoliopsida	Fabales	Fabaceae	Acacia	Acacia sp. CJ29	species	Acacia sp. CJ29	394
2301343	Viridiplantae	Streptophyta	Magnoliopsida	Fabales	Fabaceae	Acacia	Acacia sp. CJ31	species	Acacia sp. CJ31	353
2506418	Viridiplantae	Streptophyta	Magnoliopsida	Fabales	Fabaceae	Acacia	Acacia sp. CJ54	species	Acacia sp. CJ54	352
2506415	Viridiplantae	Streptophyta	Magnoliopsida	Fabales	Fabaceae	Acacia	Acacia sp. CJ42	species	Acacia sp. CJ42	350
178750	Viridiplantae	Streptophyta	Magnoliopsida	Fabales	Fabaceae	Acacia	Acacia ampliceps	species	Acacia ampliceps	13386
1173641	Viridiplantae	Streptophyta	Magnoliopsida	Fabales	Fabaceae	Acacia	Acacia colletioides	species	Acacia colletioides	180461
795977	Viridiplantae	Streptophyta	Magnoliopsida	Fabales	Fabaceae	Acacia	Acacia loderi	species	Acacia loderi	4993
1680469	Viridiplantae	Streptophyta	Magnoliopsida	Fabales	Fabaceae	Acacia	Acacia sclerosperma	species	Acacia sclerosperma	411
1708241	Viridiplantae	Streptophyta	Magnoliopsida	Fabales	Fabaceae	Acacia	Acacia sclerosperma	subspecies	Acacia sclerosperma subsp. sclerosperma	350611
1469223	Viridiplantae	Streptophyta	Magnoliopsida	Fabales	Fabaceae	Acacia	Acacia kochii	species	Acacia kochii	173446
1173660	Viridiplantae	Streptophyta	Magnoliopsida	Fabales	Fabaceae	Acacia	Acacia pendula	species	Acacia pendula	8549
138524	Viridiplantae	Streptophyta	Magnoliopsida	Fabales	Fabaceae	Acacia	Acacia victoriae	species	Acacia victoriae	19746
334175	Viridiplantae	Streptophyta	Magnoliopsida	Fabales	Fabaceae	Acacia	Acacia victoriae	subspecies	Acacia victoriae subsp. arida	4751
1120454	Viridiplantae	Streptophyta	Magnoliopsida	Fabales	Fabaceae	Acacia	Acacia heteroclita	species	Acacia heteroclita	5534
1708232	Viridiplantae	Streptophyta	Magnoliopsida	Fabales	Fabaceae	Acacia	Acacia heteroclita	subspecies	Acacia heteroclita subsp. heteroclita	173268
694551	Viridiplantae	Streptophyta	Magnoliopsida	Fabales	Fabaceae	Acacia	Acacia melvillei	species	Acacia melvillei	6999
1174913	Viridiplantae	Streptophyta	Magnoliopsida	Fabales	Fabaceae	Acacia	Acacia umbraculiformis	species	Acacia umbraculiformis	195790
1378404	Viridiplantae	Streptophyta	Magnoliopsida	Fabales	Fabaceae	Acacia	Acacia resinimarginea	species	Acacia resinimarginea	524313
1280807	Viridiplantae	Streptophyta	Magnoliopsida	Fabales	Fabaceae	Acacia	Acacia diallaga	species	Acacia diallaga	185747
1378405	Viridiplantae	Streptophyta	Magnoliopsida	Fabales	Fabaceae	Acacia	Acacia restiacea	species	Acacia restiacea	346917
178749	Viridiplantae	Streptophyta	Magnoliopsida	Fabales	Fabaceae	Acacia	Acacia acuminata	species	Acacia acuminata	376505
205048	Viridiplantae	Streptophyta	Magnoliopsida	Fabales	Fabaceae	Acacia	Acacia jibberdingensis	species	Acacia jibberdingensis	372696
334174	Viridiplantae	Streptophyta	Magnoliopsida	Fabales	Fabaceae	Acacia	Acacia synchronicia	species	Acacia synchronicia	7080
1708240	Viridiplantae	Streptophyta	Magnoliopsida	Fabales	Fabaceae	Acacia	Acacia scleroclada	species	Acacia scleroclada	172875
1120460	Viridiplantae	Streptophyta	Magnoliopsida	Fabales	Fabaceae	Acacia	Acacia lasiocalyx	species	Acacia lasiocalyx	353518
1120453	Viridiplantae	Streptophyta	Magnoliopsida	Fabales	Fabaceae	Acacia	Acacia hemiteles	species	Acacia hemiteles	352622
198738	Viridiplantae	Streptophyta	Magnoliopsida	Fabales	Fabaceae	Acacia	Acacia blakelyi	species	Acacia blakelyi	179161
205060	Viridiplantae	Streptophyta	Magnoliopsida	Fabales	Fabaceae	Acacia	Acacia pruinocarpa	species	Acacia pruinocarpa	26604
1280829	Viridiplantae	Streptophyta	Magnoliopsida	Fabales	Fabaceae	Acacia	Acacia tysonii	species	Acacia tysonii	179723
1708234	Viridiplantae	Streptophyta	Magnoliopsida	Fabales	Fabaceae	Acacia	Acacia longiphyllodinea	species	Acacia longiphyllodinea	350719
1174917	Viridiplantae	Streptophyta	Magnoliopsida	Fabales	Fabaceae	Acacia	Acacia xanthina	species	Acacia xanthina	354746
139005	Viridiplantae	Streptophyta	Magnoliopsida	Fabales	Fabaceae	Acacia	Acacia alata	species	Acacia alata	5022
1174701	Viridiplantae	Streptophyta	Magnoliopsida	Fabales	Fabaceae	Acacia	Acacia alata	varietas	Acacia alata var. platyptera	419
1174700	Viridiplantae	Streptophyta	Magnoliopsida	Fabales	Fabaceae	Acacia	Acacia alata	varietas	Acacia alata var. alata	383
1174702	Viridiplantae	Streptophyta	Magnoliopsida	Fabales	Fabaceae	Acacia	Acacia alata	varietas	Acacia alata var. tetrantha	383
1680472	Viridiplantae	Streptophyta	Magnoliopsida	Fabales	Fabaceae	Acacia	Acacia yorkrakinensis	species	Acacia yorkrakinensis	412
1708245	Viridiplantae	Streptophyta	Magnoliopsida	Fabales	Fabaceae	Acacia	Acacia yorkrakinensis	subspecies	Acacia yorkrakinensis subsp. acrita	350031
205061	Viridiplantae	Streptophyta	Magnoliopsida	Fabales	Fabaceae	Acacia	Acacia ramulosa	species	Acacia ramulosa	24950
1708237	Viridiplantae	Streptophyta	Magnoliopsida	Fabales	Fabaceae	Acacia	Acacia ramulosa	varietas	Acacia ramulosa var. ramulosa	175238
1173663	Viridiplantae	Streptophyta	Magnoliopsida	Fabales	Fabaceae	Acacia	Acacia sibina	species	Acacia sibina	189833
138519	Viridiplantae	Streptophyta	Magnoliopsida	Fabales	Fabaceae	Acacia	Acacia platycarpa	species	Acacia platycarpa	11470
1708238	Viridiplantae	Streptophyta	Magnoliopsida	Fabales	Fabaceae	Acacia	Acacia resinosa	species	Acacia resinosa	350973
138021	Viridiplantae	Streptophyta	Magnoliopsida	Fabales	Fabaceae	Acacia	Acacia elata	species	Acacia elata	15800
1174761	Viridiplantae	Streptophyta	Magnoliopsida	Fabales	Fabaceae	Acacia	Acacia coolgardiensis	species	Acacia coolgardiensis	178750
334158	Viridiplantae	Streptophyta	Magnoliopsida	Fabales	Fabaceae	Acacia	Acacia inaequilatera	species	Acacia inaequilatera	3509
1708225	Viridiplantae	Streptophyta	Magnoliopsida	Fabales	Fabaceae	Acacia	Acacia ampliata	species	Acacia ampliata	175297
1173658	Viridiplantae	Streptophyta	Magnoliopsida	Fabales	Fabaceae	Acacia	Acacia neurophylla	species	Acacia neurophylla	1058
1708235	Viridiplantae	Streptophyta	Magnoliopsida	Fabales	Fabaceae	Acacia	Acacia neurophylla	subspecies	Acacia neurophylla subsp. erugata	349307
1708244	Viridiplantae	Streptophyta	Magnoliopsida	Fabales	Fabaceae	Acacia	Acacia websteri	species	Acacia websteri	175163
198740	Viridiplantae	Streptophyta	Magnoliopsida	Fabales	Fabaceae	Acacia	Acacia cognata	species	Acacia cognata	9853
1120451	Viridiplantae	Streptophyta	Magnoliopsida	Fabales	Fabaceae	Acacia	Acacia hakeoides	species	Acacia hakeoides	18476
694541	Viridiplantae	Streptophyta	Magnoliopsida	Fabales	Fabaceae	Acacia	Acacia doratoxylon	species	Acacia doratoxylon	9549
1179190	Viridiplantae	Streptophyta	Magnoliopsida	Fabales	Fabaceae	Acacia	Acacia ehrenbergiana	species	Acacia ehrenbergiana	5059
1174841	Viridiplantae	Streptophyta	Magnoliopsida	Fabales	Fabaceae	Acacia	Acacia longispicata	species	Acacia longispicata	2782
138045	Viridiplantae	Streptophyta	Magnoliopsida	Fabales	Fabaceae	Acacia	Acacia siculiformis	species	Acacia siculiformis	6467
139007	Viridiplantae	Streptophyta	Magnoliopsida	Fabales	Fabaceae	Acacia	Acacia drummondii	species	Acacia drummondii	2964
1174783	Viridiplantae	Streptophyta	Magnoliopsida	Fabales	Fabaceae	Acacia	Acacia drummondii	subspecies	Acacia drummondii subsp. affinis	2696
1120465	Viridiplantae	Streptophyta	Magnoliopsida	Fabales	Fabaceae	Acacia	Acacia pravifolia	species	Acacia pravifolia	7350
1174877	Viridiplantae	Streptophyta	Magnoliopsida	Fabales	Fabaceae	Acacia	Acacia pygmaea	species	Acacia pygmaea	3457
205064	Viridiplantae	Streptophyta	Magnoliopsida	Fabales	Fabaceae	Acacia	Acacia anthochaera	species	Acacia anthochaera	352939
205021	Viridiplantae	Streptophyta	Magnoliopsida	Fabales	Fabaceae	Acacia	Acacia aneura	species	Acacia aneura	19208
209393	Viridiplantae	Streptophyta	Magnoliopsida	Fabales	Fabaceae	Acacia	Acacia aneura	varietas	Acacia aneura var. intermedia	2026
209394	Viridiplantae	Streptophyta	Magnoliopsida	Fabales	Fabaceae	Acacia	Acacia aneura	varietas	Acacia aneura var. tenuis	328
138035	Viridiplantae	Streptophyta	Magnoliopsida	Fabales	Fabaceae	Acacia	Acacia nuperrima	species	Acacia nuperrima	2750
1174852	Viridiplantae	Streptophyta	Magnoliopsida	Fabales	Fabaceae	Acacia	Acacia nuperrima	subspecies	Acacia nuperrima subsp. cassitera	2694
139015	Viridiplantae	Streptophyta	Magnoliopsida	Fabales	Fabaceae	Acacia	Acacia pulchella	species	Acacia pulchella	4448
1055679	Viridiplantae	Streptophyta	Magnoliopsida	Fabales	Fabaceae	Acacia	Acacia pulchella	varietas	Acacia pulchella var. reflexa	871
1174875	Viridiplantae	Streptophyta	Magnoliopsida	Fabales	Fabaceae	Acacia	Acacia pulchella	varietas	Acacia pulchella var. pulchella	615
1378402	Viridiplantae	Streptophyta	Magnoliopsida	Fabales	Fabaceae	Acacia	Acacia pulchella	varietas	Acacia pulchella var. glaberrima	701
138028	Viridiplantae	Streptophyta	Magnoliopsida	Fabales	Fabaceae	Acacia	Acacia melanoxylon	species	Acacia melanoxylon	41341
223432	Viridiplantae	Streptophyta	Magnoliopsida	Fabales	Fabaceae	Acacia	Acacia hindsii	species	Acacia hindsii	7895
334172	Viridiplantae	Streptophyta	Magnoliopsida	Fabales	Fabaceae	Acacia	Acacia alexandri	species	Acacia alexandri	4831
334173	Viridiplantae	Streptophyta	Magnoliopsida	Fabales	Fabaceae	Acacia	Acacia glaucocaesia	species	Acacia glaucocaesia	1146
205025	Viridiplantae	Streptophyta	Magnoliopsida	Fabales	Fabaceae	Acacia	Acacia assimilis	species	Acacia assimilis	20090
1708226	Viridiplantae	Streptophyta	Magnoliopsida	Fabales	Fabaceae	Acacia	Acacia assimilis	subspecies	Acacia assimilis subsp. assimilis	348542
139013	Viridiplantae	Streptophyta	Magnoliopsida	Fabales	Fabaceae	Acacia	Acacia oswaldii	species	Acacia oswaldii	9012
1708243	Viridiplantae	Streptophyta	Magnoliopsida	Fabales	Fabaceae	Acacia	Acacia stereophylla	varietas	Acacia stereophylla var. stereophylla	174719
1378352	Viridiplantae	Streptophyta	Magnoliopsida	Fabales	Fabaceae	Acacia	Acacia effusifolia	species	Acacia effusifolia	351845
1174885	Viridiplantae	Streptophyta	Magnoliopsida	Fabales	Fabaceae	Acacia	Acacia scirpifolia	species	Acacia scirpifolia	177808
1708227	Viridiplantae	Streptophyta	Magnoliopsida	Fabales	Fabaceae	Acacia	Acacia duriuscula	species	Acacia duriuscula	175605
694544	Viridiplantae	Streptophyta	Magnoliopsida	Fabales	Fabaceae	Acacia	Acacia eriopoda	species	Acacia eriopoda	4497
205024	Viridiplantae	Streptophyta	Magnoliopsida	Fabales	Fabaceae	Acacia	Acacia aphanoclada	species	Acacia aphanoclada	5463
683736	Viridiplantae	Streptophyta	Magnoliopsida	Fabales	Fabaceae	Acacia	Acacia rostellifera	species	Acacia rostellifera	360106
334162	Viridiplantae	Streptophyta	Magnoliopsida	Fabales	Fabaceae	Acacia	Acacia subrigida	species	Acacia subrigida	6337
1280818	Viridiplantae	Streptophyta	Magnoliopsida	Fabales	Fabaceae	Acacia	Acacia lineolata	species	Acacia lineolata	2483
1708233	Viridiplantae	Streptophyta	Magnoliopsida	Fabales	Fabaceae	Acacia	Acacia lineolata	subspecies	Acacia lineolata subsp. lineolata	174839
138513	Viridiplantae	Streptophyta	Magnoliopsida	Fabales	Fabaceae	Acacia	Acacia calcicola	species	Acacia calcicola	11486
138040	Viridiplantae	Streptophyta	Magnoliopsida	Fabales	Fabaceae	Acacia	Acacia rossei	species	Acacia rossei	3764
138029	Viridiplantae	Streptophyta	Magnoliopsida	Fabales	Fabaceae	Acacia	Acacia microbotrya	species	Acacia microbotrya	7738
139016	Viridiplantae	Streptophyta	Magnoliopsida	Fabales	Fabaceae	Acacia	Acacia spinescens	species	Acacia spinescens	4780
1174801	Viridiplantae	Streptophyta	Magnoliopsida	Fabales	Fabaceae	Acacia	Acacia gonocarpa	species	Acacia gonocarpa	2132
178756	Viridiplantae	Streptophyta	Magnoliopsida	Fabales	Fabaceae	Acacia	Acacia tumida	species	Acacia tumida	9165
1280828	Viridiplantae	Streptophyta	Magnoliopsida	Fabales	Fabaceae	Acacia	Acacia tumida	varietas	Acacia tumida var. tumida	3038
1174911	Viridiplantae	Streptophyta	Magnoliopsida	Fabales	Fabaceae	Acacia	Acacia tumida	varietas	Acacia tumida var. extenta	549
1280809	Viridiplantae	Streptophyta	Magnoliopsida	Fabales	Fabaceae	Acacia	Acacia fragilis	species	Acacia fragilis	176809
1174809	Viridiplantae	Streptophyta	Magnoliopsida	Fabales	Fabaceae	Acacia	Acacia hemsleyi	species	Acacia hemsleyi	2603
139009	Viridiplantae	Streptophyta	Magnoliopsida	Fabales	Fabaceae	Acacia	Acacia latisepala	species	Acacia latisepala	6195
205027	Viridiplantae	Streptophyta	Magnoliopsida	Fabales	Fabaceae	Acacia	Acacia auriculiformis	species	Acacia auriculiformis	18031
1280820	Viridiplantae	Streptophyta	Magnoliopsida	Fabales	Fabaceae	Acacia	Acacia multisiliqua	species	Acacia multisiliqua	4167
334168	Viridiplantae	Streptophyta	Magnoliopsida	Fabales	Fabaceae	Acacia	Acacia dempsteri	species	Acacia dempsteri	7686
138032	Viridiplantae	Streptophyta	Magnoliopsida	Fabales	Fabaceae	Acacia	Acacia myrtifolia	species	Acacia myrtifolia	5918
694550	Viridiplantae	Streptophyta	Magnoliopsida	Fabales	Fabaceae	Acacia	Acacia macradenia	species	Acacia macradenia	5460
1174845	Viridiplantae	Streptophyta	Magnoliopsida	Fabales	Fabaceae	Acacia	Acacia maitlandii	species	Acacia maitlandii	4306
1174825	Viridiplantae	Streptophyta	Magnoliopsida	Fabales	Fabaceae	Acacia	Acacia jacksonioides	species	Acacia jacksonioides	3505
1174849	Viridiplantae	Streptophyta	Magnoliopsida	Fabales	Fabaceae	Acacia	Acacia mountfordiae	species	Acacia mountfordiae	3333
1174749	Viridiplantae	Streptophyta	Magnoliopsida	Fabales	Fabaceae	Acacia	Acacia cavealis	species	Acacia cavealis	3286
1120477	Viridiplantae	Streptophyta	Magnoliopsida	Fabales	Fabaceae	Acacia	Acacia viscidula	species	Acacia viscidula	8772
1174816	Viridiplantae	Streptophyta	Magnoliopsida	Fabales	Fabaceae	Acacia	Acacia hystrix	species	Acacia hystrix	3756
198737	Viridiplantae	Streptophyta	Magnoliopsida	Fabales	Fabaceae	Acacia	Acacia aphylla	species	Acacia aphylla	4479
1174743	Viridiplantae	Streptophyta	Magnoliopsida	Fabales	Fabaceae	Acacia	Acacia bivenosa	species	Acacia bivenosa	3836
1173634	Viridiplantae	Streptophyta	Magnoliopsida	Fabales	Fabaceae	Acacia	Acacia blakei	subspecies	Acacia blakei subsp. diphylla	1412
138015	Viridiplantae	Streptophyta	Magnoliopsida	Fabales	Fabaceae	Acacia	Acacia boliviana	species	Acacia boliviana	4334
1174823	Viridiplantae	Streptophyta	Magnoliopsida	Fabales	Fabaceae	Acacia	Acacia iteaphylla	species	Acacia iteaphylla	4334
138515	Viridiplantae	Streptophyta	Magnoliopsida	Fabales	Fabaceae	Acacia	Acacia cultriformis	species	Acacia cultriformis	12656
1174814	Viridiplantae	Streptophyta	Magnoliopsida	Fabales	Fabaceae	Acacia	Acacia hylonoma	species	Acacia hylonoma	2581
694556	Viridiplantae	Streptophyta	Magnoliopsida	Fabales	Fabaceae	Acacia	Acacia rigens	species	Acacia rigens	8269
1174832	Viridiplantae	Streptophyta	Magnoliopsida	Fabales	Fabaceae	Acacia	Acacia latescens	species	Acacia latescens	3704
1173636	Viridiplantae	Streptophyta	Magnoliopsida	Fabales	Fabaceae	Acacia	Acacia burkittii	species	Acacia burkittii	352938
139017	Viridiplantae	Streptophyta	Magnoliopsida	Fabales	Fabaceae	Acacia	Acacia verticillata	species	Acacia verticillata	7323
334164	Viridiplantae	Streptophyta	Magnoliopsida	Fabales	Fabaceae	Acacia	Acacia pyrifolia	species	Acacia pyrifolia	4468
334165	Viridiplantae	Streptophyta	Magnoliopsida	Fabales	Fabaceae	Acacia	Acacia pyrifolia	varietas	Acacia pyrifolia var. morrisonii	1179
1174889	Viridiplantae	Streptophyta	Magnoliopsida	Fabales	Fabaceae	Acacia	Acacia semitrullata	species	Acacia semitrullata	3266
198736	Viridiplantae	Streptophyta	Magnoliopsida	Fabales	Fabaceae	Acacia	Acacia acradenia	species	Acacia acradenia	6626
1174873	Viridiplantae	Streptophyta	Magnoliopsida	Fabales	Fabaceae	Acacia	Acacia pubicosta	species	Acacia pubicosta	2886
1174732	Viridiplantae	Streptophyta	Magnoliopsida	Fabales	Fabaceae	Acacia	Acacia aulacophylla	species	Acacia aulacophylla	181577
1174902	Viridiplantae	Streptophyta	Magnoliopsida	Fabales	Fabaceae	Acacia	Acacia sulcaticaulis	species	Acacia sulcaticaulis	178822
1174887	Viridiplantae	Streptophyta	Magnoliopsida	Fabales	Fabaceae	Acacia	Acacia semicircinalis	species	Acacia semicircinalis	3744
138517	Viridiplantae	Streptophyta	Magnoliopsida	Fabales	Fabaceae	Acacia	Acacia leiocalyx	species	Acacia leiocalyx	6390
334166	Viridiplantae	Streptophyta	Magnoliopsida	Fabales	Fabaceae	Acacia	Acacia marramamba	species	Acacia marramamba	4562
1120450	Viridiplantae	Streptophyta	Magnoliopsida	Fabales	Fabaceae	Acacia	Acacia flexifolia	species	Acacia flexifolia	8961
1174874	Viridiplantae	Streptophyta	Magnoliopsida	Fabales	Fabaceae	Acacia	Acacia pubifolia	species	Acacia pubifolia	3445
1174893	Viridiplantae	Streptophyta	Magnoliopsida	Fabales	Fabaceae	Acacia	Acacia shuttleworthii	species	Acacia shuttleworthii	2752
1174858	Viridiplantae	Streptophyta	Magnoliopsida	Fabales	Fabaceae	Acacia	Acacia oxyclada	species	Acacia oxyclada	2438
138520	Viridiplantae	Streptophyta	Magnoliopsida	Fabales	Fabaceae	Acacia	Acacia retivenea	species	Acacia retivenea	4450
334167	Viridiplantae	Streptophyta	Magnoliopsida	Fabales	Fabaceae	Acacia	Acacia strongylophylla	species	Acacia strongylophylla	4648
694560	Viridiplantae	Streptophyta	Magnoliopsida	Fabales	Fabaceae	Acacia	Acacia triptera	species	Acacia triptera	8337
1280800	Viridiplantae	Streptophyta	Magnoliopsida	Fabales	Fabaceae	Acacia	Acacia carnosula	species	Acacia carnosula	2300
499986	Viridiplantae	Streptophyta	Magnoliopsida	Fabales	Fabaceae	Acacia	Acacia crassicarpa	species	Acacia crassicarpa	7006
1120457	Viridiplantae	Streptophyta	Magnoliopsida	Fabales	Fabaceae	Acacia	Acacia implexa	species	Acacia implexa	13621
138027	Viridiplantae	Streptophyta	Magnoliopsida	Fabales	Fabaceae	Acacia	Acacia lysiphloia	species	Acacia lysiphloia	8226
383636	Viridiplantae	Streptophyta	Magnoliopsida	Fabales	Fabaceae	Acacia	Acacia caesiella	species	Acacia caesiella	6990
1174751	Viridiplantae	Streptophyta	Magnoliopsida	Fabales	Fabaceae	Acacia	Acacia celsa	species	Acacia celsa	4573
1174866	Viridiplantae	Streptophyta	Magnoliopsida	Fabales	Fabaceae	Acacia	Acacia peuce	species	Acacia peuce	3877
370701	Viridiplantae	Streptophyta	Magnoliopsida	Fabales	Fabaceae	Acacia	Acacia furcatispina	species	Acacia furcatispina	8497
138047	Viridiplantae	Streptophyta	Magnoliopsida	Fabales	Fabaceae	Acacia	Acacia translucens	species	Acacia translucens	7912
334169	Viridiplantae	Streptophyta	Magnoliopsida	Fabales	Fabaceae	Acacia	Acacia pickardii	species	Acacia pickardii	5980
866003	Viridiplantae	Streptophyta	Magnoliopsida	Fabales	Fabaceae	Acacia	Acacia obtusifolia	species	Acacia obtusifolia	4265
334161	Viridiplantae	Streptophyta	Magnoliopsida	Fabales	Fabaceae	Acacia	Acacia praelongata	species	Acacia praelongata	4148
865998	Viridiplantae	Streptophyta	Magnoliopsida	Fabales	Fabaceae	Acacia	Acacia axillaris	species	Acacia axillaris	2459
1300369	Viridiplantae	Streptophyta	Magnoliopsida	Fabales	Fabaceae	Acacia	Acacia pterocaulon	species	Acacia pterocaulon	1429
1174738	Viridiplantae	Streptophyta	Magnoliopsida	Fabales	Fabaceae	Acacia	Acacia barattensis	species	Acacia barattensis	3609
694540	Viridiplantae	Streptophyta	Magnoliopsida	Fabales	Fabaceae	Acacia	Acacia dimidiata	species	Acacia dimidiata	3435
1280812	Viridiplantae	Streptophyta	Magnoliopsida	Fabales	Fabaceae	Acacia	Acacia heterochroa	subspecies	Acacia heterochroa subsp. heterochroa	3283
1120471	Viridiplantae	Streptophyta	Magnoliopsida	Fabales	Fabaceae	Acacia	Acacia stigmatophylla	species	Acacia stigmatophylla	3144
1174813	Viridiplantae	Streptophyta	Magnoliopsida	Fabales	Fabaceae	Acacia	Acacia huegelii	species	Acacia huegelii	2743
694535	Viridiplantae	Streptophyta	Magnoliopsida	Fabales	Fabaceae	Acacia	Acacia cincinnata	species	Acacia cincinnata	994
138036	Viridiplantae	Streptophyta	Magnoliopsida	Fabales	Fabaceae	Acacia	Acacia pachycarpa	species	Acacia pachycarpa	5954
138516	Viridiplantae	Streptophyta	Magnoliopsida	Fabales	Fabaceae	Acacia	Acacia glaucoptera	species	Acacia glaucoptera	6357
1120448	Viridiplantae	Streptophyta	Magnoliopsida	Fabales	Fabaceae	Acacia	Acacia extensa	species	Acacia extensa	6133
1280824	Viridiplantae	Streptophyta	Magnoliopsida	Fabales	Fabaceae	Acacia	Acacia rubida	species	Acacia rubida	3386
1174897	Viridiplantae	Streptophyta	Magnoliopsida	Fabales	Fabaceae	Acacia	Acacia spathulifolia	species	Acacia spathulifolia	1991
694547	Viridiplantae	Streptophyta	Magnoliopsida	Fabales	Fabaceae	Acacia	Acacia idiomorpha	species	Acacia idiomorpha	1026
383651	Viridiplantae	Streptophyta	Magnoliopsida	Fabales	Fabaceae	Acacia	Acacia obtusata	species	Acacia obtusata	5111
138514	Viridiplantae	Streptophyta	Magnoliopsida	Fabales	Fabaceae	Acacia	Acacia colei	species	Acacia colei	7644
1174756	Viridiplantae	Streptophyta	Magnoliopsida	Fabales	Fabaceae	Acacia	Acacia colei	varietas	Acacia colei var. colei	383
198754	Viridiplantae	Streptophyta	Magnoliopsida	Fabales	Fabaceae	Acacia	Acacia wanyu	species	Acacia wanyu	5318
1174802	Viridiplantae	Streptophyta	Magnoliopsida	Fabales	Fabaceae	Acacia	Acacia gonophylla	species	Acacia gonophylla	1898
139010	Viridiplantae	Streptophyta	Magnoliopsida	Fabales	Fabaceae	Acacia	Acacia longifolia	species	Acacia longifolia	16987
866011	Viridiplantae	Streptophyta	Magnoliopsida	Fabales	Fabaceae	Acacia	Acacia longifolia	subspecies	Acacia longifolia subsp. sophorae	2170
866010	Viridiplantae	Streptophyta	Magnoliopsida	Fabales	Fabaceae	Acacia	Acacia longifolia	subspecies	Acacia longifolia subsp. longifolia	5674
139004	Viridiplantae	Streptophyta	Magnoliopsida	Fabales	Fabaceae	Acacia	Acacia adoxa	species	Acacia adoxa	7319
1174698	Viridiplantae	Streptophyta	Magnoliopsida	Fabales	Fabaceae	Acacia	Acacia adoxa	varietas	Acacia adoxa var. adoxa	2373
1120455	Viridiplantae	Streptophyta	Magnoliopsida	Fabales	Fabaceae	Acacia	Acacia holosericea	species	Acacia holosericea	3620
1174855	Viridiplantae	Streptophyta	Magnoliopsida	Fabales	Fabaceae	Acacia	Acacia oncinocarpa	species	Acacia oncinocarpa	1710
1174750	Viridiplantae	Streptophyta	Magnoliopsida	Fabales	Fabaceae	Acacia	Acacia cedroides	species	Acacia cedroides	3983
694538	Viridiplantae	Streptophyta	Magnoliopsida	Fabales	Fabaceae	Acacia	Acacia delphina	species	Acacia delphina	4464
1217423	Viridiplantae	Streptophyta	Magnoliopsida	Fabales	Fabaceae	Acacia	Acacia suma	species	Acacia suma	1706
138522	Viridiplantae	Streptophyta	Magnoliopsida	Fabales	Fabaceae	Acacia	Acacia spectabilis	species	Acacia spectabilis	10880
198746	Viridiplantae	Streptophyta	Magnoliopsida	Fabales	Fabaceae	Acacia	Acacia genistifolia	species	Acacia genistifolia	8371
205058	Viridiplantae	Streptophyta	Magnoliopsida	Fabales	Fabaceae	Acacia	Acacia parvipinnula	species	Acacia parvipinnula	8266
1174730	Viridiplantae	Streptophyta	Magnoliopsida	Fabales	Fabaceae	Acacia	Acacia atrox	species	Acacia atrox	2710
1174725	Viridiplantae	Streptophyta	Magnoliopsida	Fabales	Fabaceae	Acacia	Acacia ashbyae	species	Acacia ashbyae	177745
1173648	Viridiplantae	Streptophyta	Magnoliopsida	Fabales	Fabaceae	Acacia	Acacia georginae	species	Acacia georginae	5554
1174894	Viridiplantae	Streptophyta	Magnoliopsida	Fabales	Fabaceae	Acacia	Acacia simsii	species	Acacia simsii	5106
1174716	Viridiplantae	Streptophyta	Magnoliopsida	Fabales	Fabaceae	Acacia	Acacia applanata	species	Acacia applanata	1359
205062	Viridiplantae	Streptophyta	Magnoliopsida	Fabales	Fabaceae	Acacia	Acacia redolens	species	Acacia redolens	6687
205034	Viridiplantae	Streptophyta	Magnoliopsida	Fabales	Fabaceae	Acacia	Acacia catenulata	species	Acacia catenulata	6357
198753	Viridiplantae	Streptophyta	Magnoliopsida	Fabales	Fabaceae	Acacia	Acacia pentadenia	species	Acacia pentadenia	6141
1174910	Viridiplantae	Streptophyta	Magnoliopsida	Fabales	Fabaceae	Acacia	Acacia tropica	species	Acacia tropica	5431
1300367	Viridiplantae	Streptophyta	Magnoliopsida	Fabales	Fabaceae	Acacia	Acacia jensenii	species	Acacia jensenii	2775
1300370	Viridiplantae	Streptophyta	Magnoliopsida	Fabales	Fabaceae	Acacia	Acacia saxatilis	species	Acacia saxatilis	3729
1387191	Viridiplantae	Streptophyta	Magnoliopsida	Fabales	Fabaceae	Acacia	Acacia simplex	species	Acacia simplex	931
1174906	Viridiplantae	Streptophyta	Magnoliopsida	Fabales	Fabaceae	Acacia	Acacia tenuissima	species	Acacia tenuissima	3424
138511	Viridiplantae	Streptophyta	Magnoliopsida	Fabales	Fabaceae	Acacia	Acacia aulacocarpa	species	Acacia aulacocarpa	12530
1174839	Viridiplantae	Streptophyta	Magnoliopsida	Fabales	Fabaceae	Acacia	Acacia linearifolia	species	Acacia linearifolia	2748
205022	Viridiplantae	Streptophyta	Magnoliopsida	Fabales	Fabaceae	Acacia	Acacia angusta	species	Acacia angusta	3158
1174912	Viridiplantae	Streptophyta	Magnoliopsida	Fabales	Fabaceae	Acacia	Acacia umbellata	species	Acacia umbellata	3053
1174779	Viridiplantae	Streptophyta	Magnoliopsida	Fabales	Fabaceae	Acacia	Acacia dolichophylla	species	Acacia dolichophylla	3028
1179193	Viridiplantae	Streptophyta	Magnoliopsida	Fabales	Fabaceae	Acacia	Acacia fleckii	species	Acacia fleckii	2780
1174728	Viridiplantae	Streptophyta	Magnoliopsida	Fabales	Fabaceae	Acacia	Acacia ataxiphylla	subspecies	Acacia ataxiphylla subsp. ataxiphylla	1983
1174729	Viridiplantae	Streptophyta	Magnoliopsida	Fabales	Fabaceae	Acacia	Acacia ataxiphylla	subspecies	Acacia ataxiphylla subsp. magna	569
205041	Viridiplantae	Streptophyta	Magnoliopsida	Fabales	Fabaceae	Acacia	Acacia dangarensis	species	Acacia dangarensis	6086
694537	Viridiplantae	Streptophyta	Magnoliopsida	Fabales	Fabaceae	Acacia	Acacia dawsonii	species	Acacia dawsonii	2606
205047	Viridiplantae	Streptophyta	Magnoliopsida	Fabales	Fabaceae	Acacia	Acacia incurva	species	Acacia incurva	1945
1174705	Viridiplantae	Streptophyta	Magnoliopsida	Fabales	Fabaceae	Acacia	Acacia ammobia	species	Acacia ammobia	5342
866006	Viridiplantae	Streptophyta	Magnoliopsida	Fabales	Fabaceae	Acacia	Acacia phlebophylla	species	Acacia phlebophylla	4634
205046	Viridiplantae	Streptophyta	Magnoliopsida	Fabales	Fabaceae	Acacia	Acacia gonoclada	species	Acacia gonoclada	7066
694539	Viridiplantae	Streptophyta	Magnoliopsida	Fabales	Fabaceae	Acacia	Acacia dictyoneura	species	Acacia dictyoneura	3920
205032	Viridiplantae	Streptophyta	Magnoliopsida	Fabales	Fabaceae	Acacia	Acacia bulgaensis	species	Acacia bulgaensis	2522
139012	Viridiplantae	Streptophyta	Magnoliopsida	Fabales	Fabaceae	Acacia	Acacia mearnsii	species	Acacia mearnsii	26705
1174686	Viridiplantae	Streptophyta	Magnoliopsida	Fabales	Fabaceae	Acacia	Acacia acanthaster	species	Acacia acanthaster	1959
1120449	Viridiplantae	Streptophyta	Magnoliopsida	Fabales	Fabaceae	Acacia	Acacia falcata	species	Acacia falcata	7854
519504	Viridiplantae	Streptophyta	Magnoliopsida	Fabales	Fabaceae	Acacia	Acacia nervosa	species	Acacia nervosa	5090
138031	Viridiplantae	Streptophyta	Magnoliopsida	Fabales	Fabaceae	Acacia	Acacia monticola	species	Acacia monticola	4403
1174763	Viridiplantae	Streptophyta	Magnoliopsida	Fabales	Fabaceae	Acacia	Acacia costata	species	Acacia costata	3385
1280803	Viridiplantae	Streptophyta	Magnoliopsida	Fabales	Fabaceae	Acacia	Acacia congesta	subspecies	Acacia congesta subsp. congesta	3004
1174746	Viridiplantae	Streptophyta	Magnoliopsida	Fabales	Fabaceae	Acacia	Acacia buxifolia	species	Acacia buxifolia	3766
1174753	Viridiplantae	Streptophyta	Magnoliopsida	Fabales	Fabaceae	Acacia	Acacia chrysotricha	species	Acacia chrysotricha	3488
1280782	Viridiplantae	Streptophyta	Magnoliopsida	Fabales	Fabaceae	Acacia	Acacia baxteri	species	Acacia baxteri	2867
1174890	Viridiplantae	Streptophyta	Magnoliopsida	Fabales	Fabaceae	Acacia	Acacia sericoflora	species	Acacia sericoflora	2740
139011	Viridiplantae	Streptophyta	Magnoliopsida	Fabales	Fabaceae	Acacia	Acacia lycopodiifolia	species	Acacia lycopodiifolia	7258
1173666	Viridiplantae	Streptophyta	Magnoliopsida	Fabales	Fabaceae	Acacia	Acacia tephrina	species	Acacia tephrina	4683
1174860	Viridiplantae	Streptophyta	Magnoliopsida	Fabales	Fabaceae	Acacia	Acacia patagiata	species	Acacia patagiata	3908
205043	Viridiplantae	Streptophyta	Magnoliopsida	Fabales	Fabaceae	Acacia	Acacia declinata	species	Acacia declinata	2954
178751	Viridiplantae	Streptophyta	Magnoliopsida	Fabales	Fabaceae	Acacia	Acacia euthycarpa	species	Acacia euthycarpa	7704
1174806	Viridiplantae	Streptophyta	Magnoliopsida	Fabales	Fabaceae	Acacia	Acacia halliana	species	Acacia halliana	3467
694534	Viridiplantae	Streptophyta	Magnoliopsida	Fabales	Fabaceae	Acacia	Acacia bracteolata	species	Acacia bracteolata	2724
178754	Viridiplantae	Streptophyta	Magnoliopsida	Fabales	Fabaceae	Acacia	Acacia mitchellii	species	Acacia mitchellii	4681
1174847	Viridiplantae	Streptophyta	Magnoliopsida	Fabales	Fabaceae	Acacia	Acacia menzelii	species	Acacia menzelii	3614
138039	Viridiplantae	Streptophyta	Magnoliopsida	Fabales	Fabaceae	Acacia	Acacia penninervis	species	Acacia penninervis	11134
138518	Viridiplantae	Streptophyta	Magnoliopsida	Fabales	Fabaceae	Acacia	Acacia leucoclada	species	Acacia leucoclada	8516
1174836	Viridiplantae	Streptophyta	Magnoliopsida	Fabales	Fabaceae	Acacia	Acacia leucoclada	subspecies	Acacia leucoclada subsp. argentifolia	561
205063	Viridiplantae	Streptophyta	Magnoliopsida	Fabales	Fabaceae	Acacia	Acacia silvestris	species	Acacia silvestris	5669
138037	Viridiplantae	Streptophyta	Magnoliopsida	Fabales	Fabaceae	Acacia	Acacia parramattensis	species	Acacia parramattensis	5468
1174764	Viridiplantae	Streptophyta	Magnoliopsida	Fabales	Fabaceae	Acacia	Acacia covenyi	species	Acacia covenyi	3416
1174790	Viridiplantae	Streptophyta	Magnoliopsida	Fabales	Fabaceae	Acacia	Acacia exilis	species	Acacia exilis	3675
694546	Viridiplantae	Streptophyta	Magnoliopsida	Fabales	Fabaceae	Acacia	Acacia hamersleyensis	species	Acacia hamersleyensis	3059
1174733	Viridiplantae	Streptophyta	Magnoliopsida	Fabales	Fabaceae	Acacia	Acacia auratiflora	species	Acacia auratiflora	2865
1174817	Viridiplantae	Streptophyta	Magnoliopsida	Fabales	Fabaceae	Acacia	Acacia imbricata	species	Acacia imbricata	1751
1174805	Viridiplantae	Streptophyta	Magnoliopsida	Fabales	Fabaceae	Acacia	Acacia gregorii	species	Acacia gregorii	2732
205059	Viridiplantae	Streptophyta	Magnoliopsida	Fabales	Fabaceae	Acacia	Acacia podalyriifolia	species	Acacia podalyriifolia	8211
1174808	Viridiplantae	Streptophyta	Magnoliopsida	Fabales	Fabaceae	Acacia	Acacia hastulata	species	Acacia hastulata	2663
1120473	Viridiplantae	Streptophyta	Magnoliopsida	Fabales	Fabaceae	Acacia	Acacia triquetra	species	Acacia triquetra	4845
383640	Viridiplantae	Streptophyta	Magnoliopsida	Fabales	Fabaceae	Acacia	Acacia constablei	species	Acacia constablei	4508
1174915	Viridiplantae	Streptophyta	Magnoliopsida	Fabales	Fabaceae	Acacia	Acacia validinervia	species	Acacia validinervia	3737
205045	Viridiplantae	Streptophyta	Magnoliopsida	Fabales	Fabaceae	Acacia	Acacia empelioclada	species	Acacia empelioclada	3254
694548	Viridiplantae	Streptophyta	Magnoliopsida	Fabales	Fabaceae	Acacia	Acacia inaequiloba	species	Acacia inaequiloba	985
866001	Viridiplantae	Streptophyta	Magnoliopsida	Fabales	Fabaceae	Acacia	Acacia floribunda	species	Acacia floribunda	8883
1050817	Viridiplantae	Streptophyta	Magnoliopsida	Fabales	Fabaceae	Acacia	Acacia retinodes	species	Acacia retinodes	6716
1174880	Viridiplantae	Streptophyta	Magnoliopsida	Fabales	Fabaceae	Acacia	Acacia retinodes	varietas	Acacia retinodes var. uncifolia	573
1174747	Viridiplantae	Streptophyta	Magnoliopsida	Fabales	Fabaceae	Acacia	Acacia calantha	species	Acacia calantha	3683
205038	Viridiplantae	Streptophyta	Magnoliopsida	Fabales	Fabaceae	Acacia	Acacia continua	species	Acacia continua	2854
1174905	Viridiplantae	Streptophyta	Magnoliopsida	Fabales	Fabaceae	Acacia	Acacia tenuispica	species	Acacia tenuispica	2147
1174787	Viridiplantae	Streptophyta	Magnoliopsida	Fabales	Fabaceae	Acacia	Acacia estrophiolata	species	Acacia estrophiolata	4956
479624	Viridiplantae	Streptophyta	Magnoliopsida	Fabales	Fabaceae	Acacia	Acacia salicina	species	Acacia salicina	7047
198742	Viridiplantae	Streptophyta	Magnoliopsida	Fabales	Fabaceae	Acacia	Acacia curranii	species	Acacia curranii	4231
1174888	Viridiplantae	Streptophyta	Magnoliopsida	Fabales	Fabaceae	Acacia	Acacia semilunata	species	Acacia semilunata	2967
1280781	Viridiplantae	Streptophyta	Magnoliopsida	Fabales	Fabaceae	Acacia	Acacia baueri	species	Acacia baueri	2753
1174918	Viridiplantae	Streptophyta	Magnoliopsida	Fabales	Fabaceae	Acacia	Acacia yirrkallensis	species	Acacia yirrkallensis	3010
1174758	Viridiplantae	Streptophyta	Magnoliopsida	Fabales	Fabaceae	Acacia	Acacia complanata	species	Acacia complanata	4097
1280778	Viridiplantae	Streptophyta	Magnoliopsida	Fabales	Fabaceae	Acacia	Acacia bakeri	species	Acacia bakeri	3992
1174798	Viridiplantae	Streptophyta	Magnoliopsida	Fabales	Fabaceae	Acacia	Acacia gladiiformis	species	Acacia gladiiformis	3181
1280794	Viridiplantae	Streptophyta	Magnoliopsida	Fabales	Fabaceae	Acacia	Acacia brockii	species	Acacia brockii	2591
694552	Viridiplantae	Streptophyta	Magnoliopsida	Fabales	Fabaceae	Acacia	Acacia microcarpa	species	Acacia microcarpa	1194
1173671	Viridiplantae	Streptophyta	Magnoliopsida	Fabales	Fabaceae	Acacia	Acacia xiphophylla	species	Acacia xiphophylla	1031
1840715	Viridiplantae	Streptophyta	Magnoliopsida	Fabales	Fabaceae	Acacia	Acacia johnwoodii	species	Acacia johnwoodii	589
1174709	Viridiplantae	Streptophyta	Magnoliopsida	Fabales	Fabaceae	Acacia	Acacia ancistrocarpa	species	Acacia ancistrocarpa	22126
1174775	Viridiplantae	Streptophyta	Magnoliopsida	Fabales	Fabaceae	Acacia	Acacia disparrima	species	Acacia disparrima	1172
1174776	Viridiplantae	Streptophyta	Magnoliopsida	Fabales	Fabaceae	Acacia	Acacia disparrima	subspecies	Acacia disparrima subsp. calidestris	3641
1174777	Viridiplantae	Streptophyta	Magnoliopsida	Fabales	Fabaceae	Acacia	Acacia disparrima	subspecies	Acacia disparrima subsp. disparrima	1635
1603686	Viridiplantae	Streptophyta	Magnoliopsida	Fabales	Fabaceae	Acacia	Acacia sinuata	species	Acacia sinuata	3714
1280777	Viridiplantae	Streptophyta	Magnoliopsida	Fabales	Fabaceae	Acacia	Acacia auronitens	species	Acacia auronitens	2911
334163	Viridiplantae	Streptophyta	Magnoliopsida	Fabales	Fabaceae	Acacia	Acacia gelasina	species	Acacia gelasina	3483
1174846	Viridiplantae	Streptophyta	Magnoliopsida	Fabales	Fabaceae	Acacia	Acacia melleodora	species	Acacia melleodora	4784
1120461	Viridiplantae	Streptophyta	Magnoliopsida	Fabales	Fabaceae	Acacia	Acacia leioderma	species	Acacia leioderma	4404
1120447	Viridiplantae	Streptophyta	Magnoliopsida	Fabales	Fabaceae	Acacia	Acacia epacantha	species	Acacia epacantha	3836
1174797	Viridiplantae	Streptophyta	Magnoliopsida	Fabales	Fabaceae	Acacia	Acacia gillii	species	Acacia gillii	4137
1174744	Viridiplantae	Streptophyta	Magnoliopsida	Fabales	Fabaceae	Acacia	Acacia boormanii	species	Acacia boormanii	3472
1174703	Viridiplantae	Streptophyta	Magnoliopsida	Fabales	Fabaceae	Acacia	Acacia alcockii	species	Acacia alcockii	1862
198739	Viridiplantae	Streptophyta	Magnoliopsida	Fabales	Fabaceae	Acacia	Acacia chrysocephala	species	Acacia chrysocephala	1488
1120445	Viridiplantae	Streptophyta	Magnoliopsida	Fabales	Fabaceae	Acacia	Acacia cupularis	species	Acacia cupularis	7838
1120446	Viridiplantae	Streptophyta	Magnoliopsida	Fabales	Fabaceae	Acacia	Acacia dorothea	species	Acacia dorothea	5238
1174748	Viridiplantae	Streptophyta	Magnoliopsida	Fabales	Fabaceae	Acacia	Acacia caroleae	species	Acacia caroleae	4519
1120443	Viridiplantae	Streptophyta	Magnoliopsida	Fabales	Fabaceae	Acacia	Acacia beckleri	species	Acacia beckleri	4327
1174870	Viridiplantae	Streptophyta	Magnoliopsida	Fabales	Fabaceae	Acacia	Acacia proiantha	species	Acacia proiantha	4648
205054	Viridiplantae	Streptophyta	Magnoliopsida	Fabales	Fabaceae	Acacia	Acacia nigricans	species	Acacia nigricans	3703
1174784	Viridiplantae	Streptophyta	Magnoliopsida	Fabales	Fabaceae	Acacia	Acacia dunnii	species	Acacia dunnii	3587
1174815	Viridiplantae	Streptophyta	Magnoliopsida	Fabales	Fabaceae	Acacia	Acacia hypermeces	species	Acacia hypermeces	3473
1174857	Viridiplantae	Streptophyta	Magnoliopsida	Fabales	Fabaceae	Acacia	Acacia orthocarpa	species	Acacia orthocarpa	3131
1174898	Viridiplantae	Streptophyta	Magnoliopsida	Fabales	Fabaceae	Acacia	Acacia stanleyi	species	Acacia stanleyi	175246
205356	Viridiplantae	Streptophyta	Magnoliopsida	Fabales	Fabaceae	Acacia	Acacia deanei	species	Acacia deanei	5054
694558	Viridiplantae	Streptophyta	Magnoliopsida	Fabales	Fabaceae	Acacia	Acacia stipuligera	species	Acacia stipuligera	4647
1174824	Viridiplantae	Streptophyta	Magnoliopsida	Fabales	Fabaceae	Acacia	Acacia ixodes	species	Acacia ixodes	3470
1174826	Viridiplantae	Streptophyta	Magnoliopsida	Fabales	Fabaceae	Acacia	Acacia jamesiana	species	Acacia jamesiana	3416
1174771	Viridiplantae	Streptophyta	Magnoliopsida	Fabales	Fabaceae	Acacia	Acacia decora	species	Acacia decora	3286
1174892	Viridiplantae	Streptophyta	Magnoliopsida	Fabales	Fabaceae	Acacia	Acacia sessilispica	species	Acacia sessilispica	3729
1174895	Viridiplantae	Streptophyta	Magnoliopsida	Fabales	Fabaceae	Acacia	Acacia simulans	species	Acacia simulans	2624
205053	Viridiplantae	Streptophyta	Magnoliopsida	Fabales	Fabaceae	Acacia	Acacia neriifolia	species	Acacia neriifolia	8677
1174768	Viridiplantae	Streptophyta	Magnoliopsida	Fabales	Fabaceae	Acacia	Acacia curvata	species	Acacia curvata	5594
1120466	Viridiplantae	Streptophyta	Magnoliopsida	Fabales	Fabaceae	Acacia	Acacia pravissima	species	Acacia pravissima	5047
383634	Viridiplantae	Streptophyta	Magnoliopsida	Fabales	Fabaceae	Acacia	Acacia brachybotrya	species	Acacia brachybotrya	3482
1174838	Viridiplantae	Streptophyta	Magnoliopsida	Fabales	Fabaceae	Acacia	Acacia leucolobia	species	Acacia leucolobia	3431
1280801	Viridiplantae	Streptophyta	Magnoliopsida	Fabales	Fabaceae	Acacia	Acacia celastrifolia	species	Acacia celastrifolia	2075
1529621	Viridiplantae	Streptophyta	Magnoliopsida	Fabales	Fabaceae	Acacia	Acacia tonkinensis	species	Acacia tonkinensis	1334
1174835	Viridiplantae	Streptophyta	Magnoliopsida	Fabales	Fabaceae	Acacia	Acacia leptoneura	species	Acacia leptoneura	1219
334157	Viridiplantae	Streptophyta	Magnoliopsida	Fabales	Fabaceae	Acacia	Acacia chartacea	species	Acacia chartacea	5553
1173653	Viridiplantae	Streptophyta	Magnoliopsida	Fabales	Fabaceae	Acacia	Acacia leptocarpa	species	Acacia leptocarpa	5275
383642	Viridiplantae	Streptophyta	Magnoliopsida	Fabales	Fabaceae	Acacia	Acacia debilis	species	Acacia debilis	4636
383644	Viridiplantae	Streptophyta	Magnoliopsida	Fabales	Fabaceae	Acacia	Acacia glaucocarpa	species	Acacia glaucocarpa	4334
205039	Viridiplantae	Streptophyta	Magnoliopsida	Fabales	Fabaceae	Acacia	Acacia craspedocarpa	species	Acacia craspedocarpa	3774
1174786	Viridiplantae	Streptophyta	Magnoliopsida	Fabales	Fabaceae	Acacia	Acacia errabunda	species	Acacia errabunda	3415
1173659	Viridiplantae	Streptophyta	Magnoliopsida	Fabales	Fabaceae	Acacia	Acacia omalophylla	species	Acacia omalophylla	4520
1174722	Viridiplantae	Streptophyta	Magnoliopsida	Fabales	Fabaceae	Acacia	Acacia argyraea	species	Acacia argyraea	1752
198747	Viridiplantae	Streptophyta	Magnoliopsida	Fabales	Fabaceae	Acacia	Acacia guinetii	species	Acacia guinetii	6397
198750	Viridiplantae	Streptophyta	Magnoliopsida	Fabales	Fabaceae	Acacia	Acacia jonesii	species	Acacia jonesii	4218
1529622	Viridiplantae	Streptophyta	Magnoliopsida	Fabales	Fabaceae	Acacia	Acacia yunnanensis	species	Acacia yunnanensis	2075
138034	Viridiplantae	Streptophyta	Magnoliopsida	Fabales	Fabaceae	Acacia	Acacia notabilis	species	Acacia notabilis	5944
1173662	Viridiplantae	Streptophyta	Magnoliopsida	Fabales	Fabaceae	Acacia	Acacia sibilans	species	Acacia sibilans	4104
1174760	Viridiplantae	Streptophyta	Magnoliopsida	Fabales	Fabaceae	Acacia	Acacia conspersa	species	Acacia conspersa	2951
1174896	Viridiplantae	Streptophyta	Magnoliopsida	Fabales	Fabaceae	Acacia	Acacia sparsiflora	species	Acacia sparsiflora	2713
1280813	Viridiplantae	Streptophyta	Magnoliopsida	Fabales	Fabaceae	Acacia	Acacia incrassata	species	Acacia incrassata	2171
1280773	Viridiplantae	Streptophyta	Magnoliopsida	Fabales	Fabaceae	Acacia	Acacia anaticeps	species	Acacia anaticeps	1515
1820311	Viridiplantae	Streptophyta	Magnoliopsida	Fabales	Fabaceae	Acacia	Acacia cf. murrayana CCD-2016	species	Acacia cf. murrayana CCD-2016	830
138512	Viridiplantae	Streptophyta	Magnoliopsida	Fabales	Fabaceae	Acacia	Acacia binervata	species	Acacia binervata	9841
866002	Viridiplantae	Streptophyta	Magnoliopsida	Fabales	Fabaceae	Acacia	Acacia longissima	species	Acacia longissima	6702
694555	Viridiplantae	Streptophyta	Magnoliopsida	Fabales	Fabaceae	Acacia	Acacia rhodophloia	species	Acacia rhodophloia	5619
1174793	Viridiplantae	Streptophyta	Magnoliopsida	Fabales	Fabaceae	Acacia	Acacia fecunda	species	Acacia fecunda	3570
1174755	Viridiplantae	Streptophyta	Magnoliopsida	Fabales	Fabaceae	Acacia	Acacia clunies-rossiae	species	Acacia clunies-rossiae	2901
383654	Viridiplantae	Streptophyta	Magnoliopsida	Fabales	Fabaceae	Acacia	Acacia pedleyi	species	Acacia pedleyi	2840
1529617	Viridiplantae	Streptophyta	Magnoliopsida	Fabales	Fabaceae	Acacia	Acacia megaladena	species	Acacia megaladena	488
1529618	Viridiplantae	Streptophyta	Magnoliopsida	Fabales	Fabaceae	Acacia	Acacia megaladena	varietas	Acacia megaladena var. garrettii	1827
1387190	Viridiplantae	Streptophyta	Magnoliopsida	Fabales	Fabaceae	Acacia	Acacia ramiflora	species	Acacia ramiflora	946
694542	Viridiplantae	Streptophyta	Magnoliopsida	Fabales	Fabaceae	Acacia	Acacia elongata	species	Acacia elongata	7349
1378353	Viridiplantae	Streptophyta	Magnoliopsida	Fabales	Fabaceae	Acacia	Acacia elongata	varietas	Acacia elongata var. elongata	243
178752	Viridiplantae	Streptophyta	Magnoliopsida	Fabales	Fabaceae	Acacia	Acacia fulva	species	Acacia fulva	6240
205056	Viridiplantae	Streptophyta	Magnoliopsida	Fabales	Fabaceae	Acacia	Acacia olgana	species	Acacia olgana	5435
205037	Viridiplantae	Streptophyta	Magnoliopsida	Fabales	Fabaceae	Acacia	Acacia conferta	species	Acacia conferta	5033
1173650	Viridiplantae	Streptophyta	Magnoliopsida	Fabales	Fabaceae	Acacia	Acacia havilandiorum	species	Acacia havilandiorum	4234
1174765	Viridiplantae	Streptophyta	Magnoliopsida	Fabales	Fabaceae	Acacia	Acacia cowleana	species	Acacia cowleana	4120
1174766	Viridiplantae	Streptophyta	Magnoliopsida	Fabales	Fabaceae	Acacia	Acacia crassa	species	Acacia crassa	2761
1174767	Viridiplantae	Streptophyta	Magnoliopsida	Fabales	Fabaceae	Acacia	Acacia crassa	subspecies	Acacia crassa subsp. crassa	388
1280780	Viridiplantae	Streptophyta	Magnoliopsida	Fabales	Fabaceae	Acacia	Acacia basedowii	species	Acacia basedowii	1911
1280785	Viridiplantae	Streptophyta	Magnoliopsida	Fabales	Fabaceae	Acacia	Acacia benthamii	species	Acacia benthamii	1760
1174865	Viridiplantae	Streptophyta	Magnoliopsida	Fabales	Fabaceae	Acacia	Acacia petraea	species	Acacia petraea	1318
1120474	Viridiplantae	Streptophyta	Magnoliopsida	Fabales	Fabaceae	Acacia	Acacia venulosa	species	Acacia venulosa	7376
205055	Viridiplantae	Streptophyta	Magnoliopsida	Fabales	Fabaceae	Acacia	Acacia nyssophylla	species	Acacia nyssophylla	6836
198752	Viridiplantae	Streptophyta	Magnoliopsida	Fabales	Fabaceae	Acacia	Acacia multispicata	species	Acacia multispicata	5562
383647	Viridiplantae	Streptophyta	Magnoliopsida	Fabales	Fabaceae	Acacia	Acacia mabellae	species	Acacia mabellae	4673
139014	Viridiplantae	Streptophyta	Magnoliopsida	Fabales	Fabaceae	Acacia	Acacia paradoxa	species	Acacia paradoxa	2792
1174901	Viridiplantae	Streptophyta	Magnoliopsida	Fabales	Fabaceae	Acacia	Acacia subtessarogona	species	Acacia subtessarogona	2709
694545	Viridiplantae	Streptophyta	Magnoliopsida	Fabales	Fabaceae	Acacia	Acacia flagelliformis	species	Acacia flagelliformis	1017
218783	Viridiplantae	Streptophyta	Magnoliopsida	Fabales	Fabaceae	Acacia	Acacia coriacea	species	Acacia coriacea	5742
1174762	Viridiplantae	Streptophyta	Magnoliopsida	Fabales	Fabaceae	Acacia	Acacia coriacea	subspecies	Acacia coriacea subsp. pendens	1039
1120458	Viridiplantae	Streptophyta	Magnoliopsida	Fabales	Fabaceae	Acacia	Acacia ixiophylla	species	Acacia ixiophylla	4724
1120442	Viridiplantae	Streptophyta	Magnoliopsida	Fabales	Fabaceae	Acacia	Acacia baeuerlenii	species	Acacia baeuerlenii	4214
1174788	Viridiplantae	Streptophyta	Magnoliopsida	Fabales	Fabaceae	Acacia	Acacia excelsa	species	Acacia excelsa	3996
1174745	Viridiplantae	Streptophyta	Magnoliopsida	Fabales	Fabaceae	Acacia	Acacia brassii	species	Acacia brassii	3648
1174799	Viridiplantae	Streptophyta	Magnoliopsida	Fabales	Fabaceae	Acacia	Acacia glaucissima	species	Acacia glaucissima	3572
1174872	Viridiplantae	Streptophyta	Magnoliopsida	Fabales	Fabaceae	Acacia	Acacia ptychophylla	species	Acacia ptychophylla	2661
1280822	Viridiplantae	Streptophyta	Magnoliopsida	Fabales	Fabaceae	Acacia	Acacia producta	species	Acacia producta	1264
383632	Viridiplantae	Streptophyta	Magnoliopsida	Fabales	Fabaceae	Acacia	Acacia baileyana	species	Acacia baileyana	10264
198744	Viridiplantae	Streptophyta	Magnoliopsida	Fabales	Fabaceae	Acacia	Acacia cyperophylla	species	Acacia cyperophylla	7051
1120462	Viridiplantae	Streptophyta	Magnoliopsida	Fabales	Fabaceae	Acacia	Acacia linifolia	species	Acacia linifolia	3340
1174792	Viridiplantae	Streptophyta	Magnoliopsida	Fabales	Fabaceae	Acacia	Acacia faucium	species	Acacia faucium	3214
1174715	Viridiplantae	Streptophyta	Magnoliopsida	Fabales	Fabaceae	Acacia	Acacia anfractuosa	species	Acacia anfractuosa	3078
138012	Viridiplantae	Streptophyta	Magnoliopsida	Fabales	Fabaceae	Acacia	Acacia bancroftii	species	Acacia bancroftii	2744
1174699	Viridiplantae	Streptophyta	Magnoliopsida	Fabales	Fabaceae	Acacia	Acacia aestivalis	species	Acacia aestivalis	2642
1378358	Viridiplantae	Streptophyta	Magnoliopsida	Fabales	Fabaceae	Acacia	Acacia flavescens	species	Acacia flavescens	410
138026	Viridiplantae	Streptophyta	Magnoliopsida	Fabales	Fabaceae	Acacia	Acacia lineata	species	Acacia lineata	8765
205035	Viridiplantae	Streptophyta	Magnoliopsida	Fabales	Fabaceae	Acacia	Acacia chinchillensis	species	Acacia chinchillensis	6648
1120475	Viridiplantae	Streptophyta	Magnoliopsida	Fabales	Fabaceae	Acacia	Acacia verniciflua	species	Acacia verniciflua	5160
1174900	Viridiplantae	Streptophyta	Magnoliopsida	Fabales	Fabaceae	Acacia	Acacia subsessilis	species	Acacia subsessilis	3628
1173647	Viridiplantae	Streptophyta	Magnoliopsida	Fabales	Fabaceae	Acacia	Acacia enervia	species	Acacia enervia	970
383648	Viridiplantae	Streptophyta	Magnoliopsida	Fabales	Fabaceae	Acacia	Acacia mollifolia	species	Acacia mollifolia	4666
21010	Viridiplantae	Streptophyta	Magnoliopsida	Fabales	Fabaceae	Acacia	Acacia fimbriata	species	Acacia fimbriata	10271
1173628	Viridiplantae	Streptophyta	Magnoliopsida	Fabales	Fabaceae	Acacia	Acacia adsurgens	species	Acacia adsurgens	5277
1120476	Viridiplantae	Streptophyta	Magnoliopsida	Fabales	Fabaceae	Acacia	Acacia vestita	species	Acacia vestita	5052
865999	Viridiplantae	Streptophyta	Magnoliopsida	Fabales	Fabaceae	Acacia	Acacia courtii	species	Acacia courtii	4152
865997	Viridiplantae	Streptophyta	Magnoliopsida	Fabales	Fabaceae	Acacia	Acacia alpina	species	Acacia alpina	3996
1173642	Viridiplantae	Streptophyta	Magnoliopsida	Fabales	Fabaceae	Acacia	Acacia concurrens	species	Acacia concurrens	3736
1174795	Viridiplantae	Streptophyta	Magnoliopsida	Fabales	Fabaceae	Acacia	Acacia gardneri	species	Acacia gardneri	3647
1174820	Viridiplantae	Streptophyta	Magnoliopsida	Fabales	Fabaceae	Acacia	Acacia ingramii	species	Acacia ingramii	3108
1174862	Viridiplantae	Streptophyta	Magnoliopsida	Fabales	Fabaceae	Acacia	Acacia pellita	species	Acacia pellita	2830
383657	Viridiplantae	Streptophyta	Magnoliopsida	Fabales	Fabaceae	Acacia	Acacia terminalis	species	Acacia terminalis	2432
1174908	Viridiplantae	Streptophyta	Magnoliopsida	Fabales	Fabaceae	Acacia	Acacia thomsonii	species	Acacia thomsonii	2188
1174791	Viridiplantae	Streptophyta	Magnoliopsida	Fabales	Fabaceae	Acacia	Acacia fagonioides	species	Acacia fagonioides	2157
1174695	Viridiplantae	Streptophyta	Magnoliopsida	Fabales	Fabaceae	Acacia	Acacia acutata	species	Acacia acutata	1369
1173654	Viridiplantae	Streptophyta	Magnoliopsida	Fabales	Fabaceae	Acacia	Acacia macdonnellensis	species	Acacia macdonnellensis	1008
334171	Viridiplantae	Streptophyta	Magnoliopsida	Fabales	Fabaceae	Acacia	Acacia ryaniana	species	Acacia ryaniana	5366
138022	Viridiplantae	Streptophyta	Magnoliopsida	Fabales	Fabaceae	Acacia	Acacia fasciculifera	species	Acacia fasciculifera	5350
1504162	Viridiplantae	Streptophyta	Magnoliopsida	Fabales	Fabaceae	Acacia	Acacia hayesii	species	Acacia hayesii	3909
1174778	Viridiplantae	Streptophyta	Magnoliopsida	Fabales	Fabaceae	Acacia	Acacia distans	species	Acacia distans	3311
1174726	Viridiplantae	Streptophyta	Magnoliopsida	Fabales	Fabaceae	Acacia	Acacia asperulacea	species	Acacia asperulacea	3163
1174724	Viridiplantae	Streptophyta	Magnoliopsida	Fabales	Fabaceae	Acacia	Acacia arrecta	species	Acacia arrecta	2739
1174868	Viridiplantae	Streptophyta	Magnoliopsida	Fabales	Fabaceae	Acacia	Acacia plectocarpa	species	Acacia plectocarpa	2433
866007	Viridiplantae	Streptophyta	Magnoliopsida	Fabales	Fabaceae	Acacia	Acacia rhigiophylla	species	Acacia rhigiophylla	2263
1173644	Viridiplantae	Streptophyta	Magnoliopsida	Fabales	Fabaceae	Acacia	Acacia cuthbertsonii	species	Acacia cuthbertsonii	995
1077887	Viridiplantae	Streptophyta	Magnoliopsida	Fabales	Fabaceae	Acacia	Acacia heterophylla	species	Acacia heterophylla	20186
199150	Viridiplantae	Streptophyta	Magnoliopsida	Fabales	Fabaceae	Acacia	Acacia neovernicosa	species	Acacia neovernicosa	4706
1120456	Viridiplantae	Streptophyta	Magnoliopsida	Fabales	Fabaceae	Acacia	Acacia howittii	species	Acacia howittii	4201
1173640	Viridiplantae	Streptophyta	Magnoliopsida	Fabales	Fabaceae	Acacia	Acacia cheelii	species	Acacia cheelii	3944
383652	Viridiplantae	Streptophyta	Magnoliopsida	Fabales	Fabaceae	Acacia	Acacia olsenii	species	Acacia olsenii	3712
1174904	Viridiplantae	Streptophyta	Magnoliopsida	Fabales	Fabaceae	Acacia	Acacia tenuinervis	species	Acacia tenuinervis	2648
1280799	Viridiplantae	Streptophyta	Magnoliopsida	Fabales	Fabaceae	Acacia	Acacia campylophylla	species	Acacia campylophylla	1328
694549	Viridiplantae	Streptophyta	Magnoliopsida	Fabales	Fabaceae	Acacia	Acacia leptalea	species	Acacia leptalea	1018
205057	Viridiplantae	Streptophyta	Magnoliopsida	Fabales	Fabaceae	Acacia	Acacia pachyacra	species	Acacia pachyacra	7591
1387192	Viridiplantae	Streptophyta	Magnoliopsida	Fabales	Fabaceae	Acacia	Acacia spirorbis	subspecies	Acacia spirorbis subsp. solandri	1822
1280826	Viridiplantae	Streptophyta	Magnoliopsida	Fabales	Fabaceae	Acacia	Acacia spirorbis	subspecies	Acacia spirorbis subsp. spirorbis	4707
1174704	Viridiplantae	Streptophyta	Magnoliopsida	Fabales	Fabaceae	Acacia	Acacia amblygona	species	Acacia amblygona	3539
1174916	Viridiplantae	Streptophyta	Magnoliopsida	Fabales	Fabaceae	Acacia	Acacia verricula	species	Acacia verricula	2727
1280788	Viridiplantae	Streptophyta	Magnoliopsida	Fabales	Fabaceae	Acacia	Acacia biflora	species	Acacia biflora	2278
1174721	Viridiplantae	Streptophyta	Magnoliopsida	Fabales	Fabaceae	Acacia	Acacia argutifolia	species	Acacia argutifolia	5227
1173646	Viridiplantae	Streptophyta	Magnoliopsida	Fabales	Fabaceae	Acacia	Acacia dodonaeifolia	species	Acacia dodonaeifolia	2897
204988	Viridiplantae	Streptophyta	Magnoliopsida	Fabales	Fabaceae	Acacia	Acacia adunca	species	Acacia adunca	5702
1120438	Viridiplantae	Streptophyta	Magnoliopsida	Fabales	Fabaceae	Acacia	Acacia abbreviata	species	Acacia abbreviata	5365
1174843	Viridiplantae	Streptophyta	Magnoliopsida	Fabales	Fabaceae	Acacia	Acacia maconochieana	species	Acacia maconochieana	3804
694536	Viridiplantae	Streptophyta	Magnoliopsida	Fabales	Fabaceae	Acacia	Acacia citrinoviridis	species	Acacia citrinoviridis	3725
1174811	Viridiplantae	Streptophyta	Magnoliopsida	Fabales	Fabaceae	Acacia	Acacia hilliana	species	Acacia hilliana	3697
1174789	Viridiplantae	Streptophyta	Magnoliopsida	Fabales	Fabaceae	Acacia	Acacia excentrica	species	Acacia excentrica	3640
1174741	Viridiplantae	Streptophyta	Magnoliopsida	Fabales	Fabaceae	Acacia	Acacia binata	species	Acacia binata	3317
1174737	Viridiplantae	Streptophyta	Magnoliopsida	Fabales	Fabaceae	Acacia	Acacia bancroftiorum	species	Acacia bancroftiorum	3229
1280806	Viridiplantae	Streptophyta	Magnoliopsida	Fabales	Fabaceae	Acacia	Acacia delibrata	species	Acacia delibrata	3015
178755	Viridiplantae	Streptophyta	Magnoliopsida	Fabales	Fabaceae	Acacia	Acacia storyi	species	Acacia storyi	2666
1174717	Viridiplantae	Streptophyta	Magnoliopsida	Fabales	Fabaceae	Acacia	Acacia aprica	species	Acacia aprica	2564
1174782	Viridiplantae	Streptophyta	Magnoliopsida	Fabales	Fabaceae	Acacia	Acacia drepanophylla	species	Acacia drepanophylla	1285
1469206	Viridiplantae	Streptophyta	Magnoliopsida	Fabales	Fabaceae	Acacia	Acacia browniana	varietas	Acacia browniana var. browniana	386
383638	Viridiplantae	Streptophyta	Magnoliopsida	Fabales	Fabaceae	Acacia	Acacia cardiophylla	species	Acacia cardiophylla	5742
1174759	Viridiplantae	Streptophyta	Magnoliopsida	Fabales	Fabaceae	Acacia	Acacia consobrina	species	Acacia consobrina	3767
1174810	Viridiplantae	Streptophyta	Magnoliopsida	Fabales	Fabaceae	Acacia	Acacia hexaneura	species	Acacia hexaneura	3711
1174772	Viridiplantae	Streptophyta	Magnoliopsida	Fabales	Fabaceae	Acacia	Acacia desmondii	species	Acacia desmondii	3469
1280776	Viridiplantae	Streptophyta	Magnoliopsida	Fabales	Fabaceae	Acacia	Acacia armitii	species	Acacia armitii	3106
1174883	Viridiplantae	Streptophyta	Magnoliopsida	Fabales	Fabaceae	Acacia	Acacia rivalis	species	Acacia rivalis	2655
1529615	Viridiplantae	Streptophyta	Magnoliopsida	Fabales	Fabaceae	Acacia	Acacia delavayi	species	Acacia delavayi	2450
1174739	Viridiplantae	Streptophyta	Magnoliopsida	Fabales	Fabaceae	Acacia	Acacia barringtonensis	species	Acacia barringtonensis	4331
1120439	Viridiplantae	Streptophyta	Magnoliopsida	Fabales	Fabaceae	Acacia	Acacia anceps	species	Acacia anceps	3656
1174697	Viridiplantae	Streptophyta	Magnoliopsida	Fabales	Fabaceae	Acacia	Acacia adnata	species	Acacia adnata	3547
1174867	Viridiplantae	Streptophyta	Magnoliopsida	Fabales	Fabaceae	Acacia	Acacia phlebopetala	species	Acacia phlebopetala	2922
383645	Viridiplantae	Streptophyta	Magnoliopsida	Fabales	Fabaceae	Acacia	Acacia irrorata	species	Acacia irrorata	3755
1174822	Viridiplantae	Streptophyta	Magnoliopsida	Fabales	Fabaceae	Acacia	Acacia irrorata	subspecies	Acacia irrorata subsp. irrorata	4342
1174821	Viridiplantae	Streptophyta	Magnoliopsida	Fabales	Fabaceae	Acacia	Acacia irrorata	subspecies	Acacia irrorata subsp. velutinella	554
1120472	Viridiplantae	Streptophyta	Magnoliopsida	Fabales	Fabaceae	Acacia	Acacia subulata	species	Acacia subulata	7071
1120468	Viridiplantae	Streptophyta	Magnoliopsida	Fabales	Fabaceae	Acacia	Acacia saliciformis	species	Acacia saliciformis	5191
1174853	Viridiplantae	Streptophyta	Magnoliopsida	Fabales	Fabaceae	Acacia	Acacia obliquinervia	species	Acacia obliquinervia	3756
1174812	Viridiplantae	Streptophyta	Magnoliopsida	Fabales	Fabaceae	Acacia	Acacia hopperiana	species	Acacia hopperiana	3420
1280827	Viridiplantae	Streptophyta	Magnoliopsida	Fabales	Fabaceae	Acacia	Acacia spongolitica	species	Acacia spongolitica	3211
1174907	Viridiplantae	Streptophyta	Magnoliopsida	Fabales	Fabaceae	Acacia	Acacia tessellata	species	Acacia tessellata	3080
1174735	Viridiplantae	Streptophyta	Magnoliopsida	Fabales	Fabaceae	Acacia	Acacia auricoma	species	Acacia auricoma	2007
1174754	Viridiplantae	Streptophyta	Magnoliopsida	Fabales	Fabaceae	Acacia	Acacia clelandii	species	Acacia clelandii	1687
1634064	Viridiplantae	Streptophyta	Magnoliopsida	Fabales	Fabaceae	Acacia	Acacia menabeensis	species	Acacia menabeensis	1456
1120452	Viridiplantae	Streptophyta	Magnoliopsida	Fabales	Fabaceae	Acacia	Acacia hammondii	species	Acacia hammondii	3939
1174800	Viridiplantae	Streptophyta	Magnoliopsida	Fabales	Fabaceae	Acacia	Acacia gnidium	species	Acacia gnidium	3633
1174691	Viridiplantae	Streptophyta	Magnoliopsida	Fabales	Fabaceae	Acacia	Acacia acoma	species	Acacia acoma	3320
1174828	Viridiplantae	Streptophyta	Magnoliopsida	Fabales	Fabaceae	Acacia	Acacia jucunda	species	Acacia jucunda	2676
1174881	Viridiplantae	Streptophyta	Magnoliopsida	Fabales	Fabaceae	Acacia	Acacia rhamphophylla	species	Acacia rhamphophylla	2031
1387193	Viridiplantae	Streptophyta	Magnoliopsida	Fabales	Fabaceae	Acacia	Acacia wetarensis	species	Acacia wetarensis	635
383653	Viridiplantae	Streptophyta	Magnoliopsida	Fabales	Fabaceae	Acacia	Acacia oshanesii	species	Acacia oshanesii	6815
1173664	Viridiplantae	Streptophyta	Magnoliopsida	Fabales	Fabaceae	Acacia	Acacia stowardii	species	Acacia stowardii	4614
383658	Viridiplantae	Streptophyta	Magnoliopsida	Fabales	Fabaceae	Acacia	Acacia trachyphloia	species	Acacia trachyphloia	4294
1174834	Viridiplantae	Streptophyta	Magnoliopsida	Fabales	Fabaceae	Acacia	Acacia latzii	species	Acacia latzii	3941
1174903	Viridiplantae	Streptophyta	Magnoliopsida	Fabales	Fabaceae	Acacia	Acacia telmica	species	Acacia telmica	3836
1174710	Viridiplantae	Streptophyta	Magnoliopsida	Fabales	Fabaceae	Acacia	Acacia ancistrophylla	varietas	Acacia ancistrophylla var. ancistrophylla	2885
1174711	Viridiplantae	Streptophyta	Magnoliopsida	Fabales	Fabaceae	Acacia	Acacia ancistrophylla	varietas	Acacia ancistrophylla var. lissophylla	570
1174831	Viridiplantae	Streptophyta	Magnoliopsida	Fabales	Fabaceae	Acacia	Acacia lamprocarpa	species	Acacia lamprocarpa	3158
1174731	Viridiplantae	Streptophyta	Magnoliopsida	Fabales	Fabaceae	Acacia	Acacia attenuata	species	Acacia attenuata	3043
1280804	Viridiplantae	Streptophyta	Magnoliopsida	Fabales	Fabaceae	Acacia	Acacia crassiuscula	species	Acacia crassiuscula	2541
1174899	Viridiplantae	Streptophyta	Magnoliopsida	Fabales	Fabaceae	Acacia	Acacia striatifolia	species	Acacia striatifolia	2462
1174803	Viridiplantae	Streptophyta	Magnoliopsida	Fabales	Fabaceae	Acacia	Acacia gracillima	species	Acacia gracillima	2236
1174864	Viridiplantae	Streptophyta	Magnoliopsida	Fabales	Fabaceae	Acacia	Acacia peregrinalis	species	Acacia peregrinalis	1579
1173661	Viridiplantae	Streptophyta	Magnoliopsida	Fabales	Fabaceae	Acacia	Acacia shirleyi	species	Acacia shirleyi	1027
694557	Viridiplantae	Streptophyta	Magnoliopsida	Fabales	Fabaceae	Acacia	Acacia sclerophylla	species	Acacia sclerophylla	1075
1174886	Viridiplantae	Streptophyta	Magnoliopsida	Fabales	Fabaceae	Acacia	Acacia sclerophylla	varietas	Acacia sclerophylla var. sclerophylla	4071
1174719	Viridiplantae	Streptophyta	Magnoliopsida	Fabales	Fabaceae	Acacia	Acacia arcuatilis	species	Acacia arcuatilis	3201
1174708	Viridiplantae	Streptophyta	Magnoliopsida	Fabales	Fabaceae	Acacia	Acacia anastema	species	Acacia anastema	1732
1174752	Viridiplantae	Streptophyta	Magnoliopsida	Fabales	Fabaceae	Acacia	Acacia chisholmii	species	Acacia chisholmii	1216
1173668	Viridiplantae	Streptophyta	Magnoliopsida	Fabales	Fabaceae	Acacia	Acacia torulosa	species	Acacia torulosa	1027
205065	Viridiplantae	Streptophyta	Magnoliopsida	Fabales	Fabaceae	Acacia	Acacia spondylophylla	species	Acacia spondylophylla	939
1123417	Viridiplantae	Streptophyta	Magnoliopsida	Fabales	Fabaceae	Acacia	Acacia villosa	species	Acacia villosa	4002
218782	Viridiplantae	Streptophyta	Magnoliopsida	Fabales	Fabaceae	Acacia	Acacia mackeyana	species	Acacia mackeyana	2531
1174692	Viridiplantae	Streptophyta	Magnoliopsida	Fabales	Fabaceae	Acacia	Acacia acrionastes	species	Acacia acrionastes	1908
1280823	Viridiplantae	Streptophyta	Magnoliopsida	Fabales	Fabaceae	Acacia	Acacia pycnostachya	species	Acacia pycnostachya	1643
1174807	Viridiplantae	Streptophyta	Magnoliopsida	Fabales	Fabaceae	Acacia	Acacia harveyi	species	Acacia harveyi	3656
1174879	Viridiplantae	Streptophyta	Magnoliopsida	Fabales	Fabaceae	Acacia	Acacia retinervis	species	Acacia retinervis	3463
1280810	Viridiplantae	Streptophyta	Magnoliopsida	Fabales	Fabaceae	Acacia	Acacia gittinsii	species	Acacia gittinsii	3196
1120444	Viridiplantae	Streptophyta	Magnoliopsida	Fabales	Fabaceae	Acacia	Acacia confluens	species	Acacia confluens	3097
1174882	Viridiplantae	Streptophyta	Magnoliopsida	Fabales	Fabaceae	Acacia	Acacia rhetinocarpa	species	Acacia rhetinocarpa	2986
1174914	Viridiplantae	Streptophyta	Magnoliopsida	Fabales	Fabaceae	Acacia	Acacia undoolyana	species	Acacia undoolyana	2717
1174796	Viridiplantae	Streptophyta	Magnoliopsida	Fabales	Fabaceae	Acacia	Acacia gilbertii	species	Acacia gilbertii	2032
1174694	Viridiplantae	Streptophyta	Magnoliopsida	Fabales	Fabaceae	Acacia	Acacia aculeatissima	species	Acacia aculeatissima	1912
694553	Viridiplantae	Streptophyta	Magnoliopsida	Fabales	Fabaceae	Acacia	Acacia mucronata	species	Acacia mucronata	4090
866012	Viridiplantae	Streptophyta	Magnoliopsida	Fabales	Fabaceae	Acacia	Acacia mucronata	subspecies	Acacia mucronata subsp. longifolia	561
1378391	Viridiplantae	Streptophyta	Magnoliopsida	Fabales	Fabaceae	Acacia	Acacia mucronata	subspecies	Acacia mucronata subsp. mucronata	2184
1174848	Viridiplantae	Streptophyta	Magnoliopsida	Fabales	Fabaceae	Acacia	Acacia midgleyi	species	Acacia midgleyi	5481
205036	Viridiplantae	Streptophyta	Magnoliopsida	Fabales	Fabaceae	Acacia	Acacia cochlearis	species	Acacia cochlearis	4739
205030	Viridiplantae	Streptophyta	Magnoliopsida	Fabales	Fabaceae	Acacia	Acacia ayersiana	species	Acacia ayersiana	3777
1280784	Viridiplantae	Streptophyta	Magnoliopsida	Fabales	Fabaceae	Acacia	Acacia beauverdiana	species	Acacia beauverdiana	2989
1300365	Viridiplantae	Streptophyta	Magnoliopsida	Fabales	Fabaceae	Acacia	Acacia aemula	subspecies	Acacia aemula subsp. aemula	737
198745	Viridiplantae	Streptophyta	Magnoliopsida	Fabales	Fabaceae	Acacia	Acacia denticulosa	species	Acacia denticulosa	6988
209392	Viridiplantae	Streptophyta	Magnoliopsida	Fabales	Fabaceae	Acacia	Acacia minyura	species	Acacia minyura	5946
875662	Viridiplantae	Streptophyta	Magnoliopsida	Fabales	Fabaceae	Acacia	Acacia x giraffae	species	Acacia x giraffae	4699
1634066	Viridiplantae	Streptophyta	Magnoliopsida	Fabales	Fabaceae	Acacia	Acacia myrmecophila	species	Acacia myrmecophila	3542
1120464	Viridiplantae	Streptophyta	Magnoliopsida	Fabales	Fabaceae	Acacia	Acacia perryi	species	Acacia perryi	3194
1174781	Viridiplantae	Streptophyta	Magnoliopsida	Fabales	Fabaceae	Acacia	Acacia drepanocarpa	subspecies	Acacia drepanocarpa subsp. latifolia	3118
1174718	Viridiplantae	Streptophyta	Magnoliopsida	Fabales	Fabaceae	Acacia	Acacia araneosa	species	Acacia araneosa	2343
1174740	Viridiplantae	Streptophyta	Magnoliopsida	Fabales	Fabaceae	Acacia	Acacia betchei	species	Acacia betchei	2279
1174909	Viridiplantae	Streptophyta	Magnoliopsida	Fabales	Fabaceae	Acacia	Acacia trachycarpa	species	Acacia trachycarpa	1531
1174734	Viridiplantae	Streptophyta	Magnoliopsida	Fabales	Fabaceae	Acacia	Acacia aureocrinita	species	Acacia aureocrinita	1478
383635	Viridiplantae	Streptophyta	Magnoliopsida	Fabales	Fabaceae	Acacia	Acacia brunioides	species	Acacia brunioides	876
139006	Viridiplantae	Streptophyta	Magnoliopsida	Fabales	Fabaceae	Acacia	Acacia calamifolia	species	Acacia calamifolia	6406
1173638	Viridiplantae	Streptophyta	Magnoliopsida	Fabales	Fabaceae	Acacia	Acacia cana	species	Acacia cana	4785
383643	Viridiplantae	Streptophyta	Magnoliopsida	Fabales	Fabaceae	Acacia	Acacia filicifolia	species	Acacia filicifolia	4590
1280787	Viridiplantae	Streptophyta	Magnoliopsida	Fabales	Fabaceae	Acacia	Acacia bifaria	species	Acacia bifaria	3182
866004	Viridiplantae	Streptophyta	Magnoliopsida	Fabales	Fabaceae	Acacia	Acacia orites	species	Acacia orites	2539
694554	Viridiplantae	Streptophyta	Magnoliopsida	Fabales	Fabaceae	Acacia	Acacia papyrocarpa	species	Acacia papyrocarpa	1878
1174842	Viridiplantae	Streptophyta	Magnoliopsida	Fabales	Fabaceae	Acacia	Acacia macnuttiana	species	Acacia macnuttiana	1744
1173667	Viridiplantae	Streptophyta	Magnoliopsida	Fabales	Fabaceae	Acacia	Acacia tindaleae	species	Acacia tindaleae	1561
205040	Viridiplantae	Streptophyta	Magnoliopsida	Fabales	Fabaceae	Acacia	Acacia cretata	species	Acacia cretata	938
205044	Viridiplantae	Streptophyta	Magnoliopsida	Fabales	Fabaceae	Acacia	Acacia decurrens	species	Acacia decurrens	5122
1174850	Viridiplantae	Streptophyta	Magnoliopsida	Fabales	Fabaceae	Acacia	Acacia nematophylla	species	Acacia nematophylla	2689
139008	Viridiplantae	Streptophyta	Magnoliopsida	Fabales	Fabaceae	Acacia	Acacia falciformis	species	Acacia falciformis	2147
1280783	Viridiplantae	Streptophyta	Magnoliopsida	Fabales	Fabaceae	Acacia	Acacia beadleana	species	Acacia beadleana	1840
334170	Viridiplantae	Streptophyta	Magnoliopsida	Fabales	Fabaceae	Acacia	Acacia cuspidifolia	species	Acacia cuspidifolia	1684
1174707	Viridiplantae	Streptophyta	Magnoliopsida	Fabales	Fabaceae	Acacia	Acacia anasilla	species	Acacia anasilla	1621
1174723	Viridiplantae	Streptophyta	Magnoliopsida	Fabales	Fabaceae	Acacia	Acacia argyrodendron	species	Acacia argyrodendron	1397
1387188	Viridiplantae	Streptophyta	Magnoliopsida	Fabales	Fabaceae	Acacia	Acacia kauaiensis	species	Acacia kauaiensis	870
383649	Viridiplantae	Streptophyta	Magnoliopsida	Fabales	Fabaceae	Acacia	Acacia muelleriana	species	Acacia muelleriana	7081
694543	Viridiplantae	Streptophyta	Magnoliopsida	Fabales	Fabaceae	Acacia	Acacia enterocarpa	species	Acacia enterocarpa	3739
1174876	Viridiplantae	Streptophyta	Magnoliopsida	Fabales	Fabaceae	Acacia	Acacia pustula	species	Acacia pustula	2959
1174742	Viridiplantae	Streptophyta	Magnoliopsida	Fabales	Fabaceae	Acacia	Acacia binervia	species	Acacia binervia	2955
1173656	Viridiplantae	Streptophyta	Magnoliopsida	Fabales	Fabaceae	Acacia	Acacia masliniana	species	Acacia masliniana	2361
1378401	Viridiplantae	Streptophyta	Magnoliopsida	Fabales	Fabaceae	Acacia	Acacia pubirhachis	species	Acacia pubirhachis	1665
795978	Viridiplantae	Streptophyta	Magnoliopsida	Fabales	Fabaceae	Acacia	Acacia maidenii	species	Acacia maidenii	5032
1634063	Viridiplantae	Streptophyta	Magnoliopsida	Fabales	Fabaceae	Acacia	Acacia hildebrandtii	species	Acacia hildebrandtii	3873
1174833	Viridiplantae	Streptophyta	Magnoliopsida	Fabales	Fabaceae	Acacia	Acacia latipes	species	Acacia latipes	2954
1120463	Viridiplantae	Streptophyta	Magnoliopsida	Fabales	Fabaceae	Acacia	Acacia meisneri	species	Acacia meisneri	2717
383637	Viridiplantae	Streptophyta	Magnoliopsida	Fabales	Fabaceae	Acacia	Acacia cangaiensis	species	Acacia cangaiensis	2702
1174856	Viridiplantae	Streptophyta	Magnoliopsida	Fabales	Fabaceae	Acacia	Acacia oncinophylla	species	Acacia oncinophylla	2629
1280805	Viridiplantae	Streptophyta	Magnoliopsida	Fabales	Fabaceae	Acacia	Acacia cremiflora	species	Acacia cremiflora	2408
1174884	Viridiplantae	Streptophyta	Magnoliopsida	Fabales	Fabaceae	Acacia	Acacia sabulosa	species	Acacia sabulosa	2337
1173669	Viridiplantae	Streptophyta	Magnoliopsida	Fabales	Fabaceae	Acacia	Acacia uncinata	species	Acacia uncinata	2095
1280821	Viridiplantae	Streptophyta	Magnoliopsida	Fabales	Fabaceae	Acacia	Acacia porcata	species	Acacia porcata	1739
198751	Viridiplantae	Streptophyta	Magnoliopsida	Fabales	Fabaceae	Acacia	Acacia lateriticola	species	Acacia lateriticola	1521
1524234	Viridiplantae	Streptophyta	Magnoliopsida	Fabales	Fabaceae	Acacia	Acacia concinna	species	Acacia concinna	7673
1120459	Viridiplantae	Streptophyta	Magnoliopsida	Fabales	Fabaceae	Acacia	Acacia kempeana	species	Acacia kempeana	4225
205033	Viridiplantae	Streptophyta	Magnoliopsida	Fabales	Fabaceae	Acacia	Acacia camptoclada	species	Acacia camptoclada	3916
1174859	Viridiplantae	Streptophyta	Magnoliopsida	Fabales	Fabaceae	Acacia	Acacia paraneura	species	Acacia paraneura	3725
1174804	Viridiplantae	Streptophyta	Magnoliopsida	Fabales	Fabaceae	Acacia	Acacia grandifolia	species	Acacia grandifolia	3568
1174830	Viridiplantae	Streptophyta	Magnoliopsida	Fabales	Fabaceae	Acacia	Acacia julifera	subspecies	Acacia julifera subsp. julifera	3441
1280808	Viridiplantae	Streptophyta	Magnoliopsida	Fabales	Fabaceae	Acacia	Acacia didyma	species	Acacia didyma	3302
383656	Viridiplantae	Streptophyta	Magnoliopsida	Fabales	Fabaceae	Acacia	Acacia pubescens	species	Acacia pubescens	3213
1174690	Viridiplantae	Streptophyta	Magnoliopsida	Fabales	Fabaceae	Acacia	Acacia aciphylla	species	Acacia aciphylla	3158
1280779	Viridiplantae	Streptophyta	Magnoliopsida	Fabales	Fabaceae	Acacia	Acacia balsamea	species	Acacia balsamea	3134
1280793	Viridiplantae	Streptophyta	Magnoliopsida	Fabales	Fabaceae	Acacia	Acacia brachypoda	species	Acacia brachypoda	2520
1304316	Viridiplantae	Streptophyta	Magnoliopsida	Fabales	Fabaceae	Acacia	Acacia sakalava	species	Acacia sakalava	2502
1529619	Viridiplantae	Streptophyta	Magnoliopsida	Fabales	Fabaceae	Acacia	Acacia pruinescens	species	Acacia pruinescens	2098
1174696	Viridiplantae	Streptophyta	Magnoliopsida	Fabales	Fabaceae	Acacia	Acacia adinophylla	species	Acacia adinophylla	2094
205049	Viridiplantae	Streptophyta	Magnoliopsida	Fabales	Fabaceae	Acacia	Acacia leiophylla	species	Acacia leiophylla	1349
1174844	Viridiplantae	Streptophyta	Magnoliopsida	Fabales	Fabaceae	Acacia	Acacia macraneura	species	Acacia macraneura	1156
1387189	Viridiplantae	Streptophyta	Magnoliopsida	Fabales	Fabaceae	Acacia	Acacia oraria	species	Acacia oraria	1023
1174878	Viridiplantae	Streptophyta	Magnoliopsida	Fabales	Fabaceae	Acacia	Acacia repanda	species	Acacia repanda	3642
767867	Viridiplantae	Streptophyta	Magnoliopsida	Fabales	Fabaceae	Acacia	Acacia x cedilloi	species	Acacia x cedilloi	2913
383650	Viridiplantae	Streptophyta	Magnoliopsida	Fabales	Fabaceae	Acacia	Acacia nanodealbata	species	Acacia nanodealbata	2849
767873	Viridiplantae	Streptophyta	Magnoliopsida	Fabales	Fabaceae	Acacia	Acacia hirtipes	species	Acacia hirtipes	2474
384947	Viridiplantae	Streptophyta	Magnoliopsida	Fabales	Fabaceae	Acacia	Acacia frigescens	species	Acacia frigescens	2194
1173649	Viridiplantae	Streptophyta	Magnoliopsida	Fabales	Fabaceae	Acacia	Acacia grasbyi	species	Acacia grasbyi	1529
1634068	Viridiplantae	Streptophyta	Magnoliopsida	Fabales	Fabaceae	Acacia	Acacia polhillii	species	Acacia polhillii	1046
1680474	Viridiplantae	Streptophyta	Magnoliopsida	Fabales	Fabaceae	Acacia	Acacia splendens	species	Acacia splendens	413
767871	Viridiplantae	Streptophyta	Magnoliopsida	Fabales	Fabaceae	Acacia	Acacia gentlei	species	Acacia gentlei	2472
1174861	Viridiplantae	Streptophyta	Magnoliopsida	Fabales	Fabaceae	Acacia	Acacia pedina	species	Acacia pedina	2385
658885	Viridiplantae	Streptophyta	Magnoliopsida	Fabales	Fabaceae	Acacia	Acacia arabica	species	Acacia arabica	2236
1634062	Viridiplantae	Streptophyta	Magnoliopsida	Fabales	Fabaceae	Acacia	Acacia bellula	species	Acacia bellula	1593
1174851	Viridiplantae	Streptophyta	Magnoliopsida	Fabales	Fabaceae	Acacia	Acacia neurocarpa	species	Acacia neurocarpa	1412
1173632	Viridiplantae	Streptophyta	Magnoliopsida	Fabales	Fabaceae	Acacia	Acacia aprepta	species	Acacia aprepta	3531
1174689	Viridiplantae	Streptophyta	Magnoliopsida	Fabales	Fabaceae	Acacia	Acacia acinacea	species	Acacia acinacea	3490
1173670	Viridiplantae	Streptophyta	Magnoliopsida	Fabales	Fabaceae	Acacia	Acacia wilhelmiana	species	Acacia wilhelmiana	1608
1174774	Viridiplantae	Streptophyta	Magnoliopsida	Fabales	Fabaceae	Acacia	Acacia difficilis	species	Acacia difficilis	1340
1173655	Viridiplantae	Streptophyta	Magnoliopsida	Fabales	Fabaceae	Acacia	Acacia maranoensis	species	Acacia maranoensis	1022
866000	Viridiplantae	Streptophyta	Magnoliopsida	Fabales	Fabaceae	Acacia	Acacia dallachiana	species	Acacia dallachiana	927
1120478	Viridiplantae	Streptophyta	Magnoliopsida	Fabales	Fabaceae	Acacia	Acacia wattsiana	species	Acacia wattsiana	5039
383633	Viridiplantae	Streptophyta	Magnoliopsida	Fabales	Fabaceae	Acacia	Acacia blayana	species	Acacia blayana	4474
1174785	Viridiplantae	Streptophyta	Magnoliopsida	Fabales	Fabaceae	Acacia	Acacia elachantha	species	Acacia elachantha	4117
767868	Viridiplantae	Streptophyta	Magnoliopsida	Fabales	Fabaceae	Acacia	Acacia anegadensis	species	Acacia anegadensis	2913
1174773	Viridiplantae	Streptophyta	Magnoliopsida	Fabales	Fabaceae	Acacia	Acacia dictyophleba	species	Acacia dictyophleba	2691
1174863	Viridiplantae	Streptophyta	Magnoliopsida	Fabales	Fabaceae	Acacia	Acacia perangusta	species	Acacia perangusta	2305
795979	Viridiplantae	Streptophyta	Magnoliopsida	Fabales	Fabaceae	Acacia	Acacia prominens	species	Acacia prominens	2303
1174891	Viridiplantae	Streptophyta	Magnoliopsida	Fabales	Fabaceae	Acacia	Acacia sericophylla	species	Acacia sericophylla	2236
1280786	Viridiplantae	Streptophyta	Magnoliopsida	Fabales	Fabaceae	Acacia	Acacia bidentata	species	Acacia bidentata	1746
1680362	Viridiplantae	Streptophyta	Magnoliopsida	Fabales	Fabaceae	Acacia	Acacia trudgeniana	species	Acacia trudgeniana	426
1680471	Viridiplantae	Streptophyta	Magnoliopsida	Fabales	Fabaceae	Acacia	Acacia farinosa	species	Acacia farinosa	411
205031	Viridiplantae	Streptophyta	Magnoliopsida	Fabales	Fabaceae	Acacia	Acacia brachystachya	species	Acacia brachystachya	7317
1300366	Viridiplantae	Streptophyta	Magnoliopsida	Fabales	Fabaceae	Acacia	Acacia clydonophora	species	Acacia clydonophora	2324
1280792	Viridiplantae	Streptophyta	Magnoliopsida	Fabales	Fabaceae	Acacia	Acacia brachyphylla	varietas	Acacia brachyphylla var. brachyphylla	2155
1387187	Viridiplantae	Streptophyta	Magnoliopsida	Fabales	Fabaceae	Acacia	Acacia koaia	species	Acacia koaia	2014
1280790	Viridiplantae	Streptophyta	Magnoliopsida	Fabales	Fabaceae	Acacia	Acacia brachyclada	species	Acacia brachyclada	1653
178753	Viridiplantae	Streptophyta	Magnoliopsida	Fabales	Fabaceae	Acacia	Acacia leptoclada	species	Acacia leptoclada	939
284493	Viridiplantae	Streptophyta	Magnoliopsida	Fabales	Fabaceae	Acacia	Acacia chiapensis	species	Acacia chiapensis	5770
1120467	Viridiplantae	Streptophyta	Magnoliopsida	Fabales	Fabaceae	Acacia	Acacia pruinosa	species	Acacia pruinosa	4694
1174736	Viridiplantae	Streptophyta	Magnoliopsida	Fabales	Fabaceae	Acacia	Acacia ausfeldii	species	Acacia ausfeldii	3481
767874	Viridiplantae	Streptophyta	Magnoliopsida	Fabales	Fabaceae	Acacia	Acacia mayana	species	Acacia mayana	2913
1120469	Viridiplantae	Streptophyta	Magnoliopsida	Fabales	Fabaceae	Acacia	Acacia schinoides	species	Acacia schinoides	2812
1120441	Viridiplantae	Streptophyta	Magnoliopsida	Fabales	Fabaceae	Acacia	Acacia aspera	species	Acacia aspera	2586
383655	Viridiplantae	Streptophyta	Magnoliopsida	Fabales	Fabaceae	Acacia	Acacia polybotrya	species	Acacia polybotrya	2487
1280775	Viridiplantae	Streptophyta	Magnoliopsida	Fabales	Fabaceae	Acacia	Acacia arida	species	Acacia arida	2442
1280795	Viridiplantae	Streptophyta	Magnoliopsida	Fabales	Fabaceae	Acacia	Acacia bromilowiana	species	Acacia bromilowiana	2436
1174871	Viridiplantae	Streptophyta	Magnoliopsida	Fabales	Fabaceae	Acacia	Acacia pteraneura	species	Acacia pteraneura	2320
1969213	Viridiplantae	Streptophyta	Magnoliopsida	Fabales	Fabaceae	Acacia	Acacia pinetorum	species	Acacia pinetorum	1971
1174794	Viridiplantae	Streptophyta	Magnoliopsida	Fabales	Fabaceae	Acacia	Acacia fuscaneura	species	Acacia fuscaneura	1798
1174720	Viridiplantae	Streptophyta	Magnoliopsida	Fabales	Fabaceae	Acacia	Acacia areolata	species	Acacia areolata	1790
1174714	Viridiplantae	Streptophyta	Magnoliopsida	Fabales	Fabaceae	Acacia	Acacia cf. aneura 'Blue Mulga'	species	Acacia cf. aneura 'Blue Mulga'	1740
767872	Viridiplantae	Streptophyta	Magnoliopsida	Fabales	Fabaceae	Acacia	Acacia globulifera	species	Acacia globulifera	1530
1173665	Viridiplantae	Streptophyta	Magnoliopsida	Fabales	Fabaceae	Acacia	Acacia tarculensis	species	Acacia tarculensis	1463
1174706	Viridiplantae	Streptophyta	Magnoliopsida	Fabales	Fabaceae	Acacia	Acacia amyctica	species	Acacia amyctica	1277
767875	Viridiplantae	Streptophyta	Magnoliopsida	Fabales	Fabaceae	Acacia	Acacia reniformis	species	Acacia reniformis	972
205050	Viridiplantae	Streptophyta	Magnoliopsida	Fabales	Fabaceae	Acacia	Acacia merrickiae	species	Acacia merrickiae	938
866008	Viridiplantae	Streptophyta	Magnoliopsida	Fabales	Fabaceae	Acacia	Acacia riceana	species	Acacia riceana	926
383639	Viridiplantae	Streptophyta	Magnoliopsida	Fabales	Fabaceae	Acacia	Acacia chrysella	species	Acacia chrysella	865
1939645	Viridiplantae	Streptophyta	Magnoliopsida	Fabales	Fabaceae	Acacia	Acacia campbellii	species	Acacia campbellii	858
383646	Viridiplantae	Streptophyta	Magnoliopsida	Fabales	Fabaceae	Acacia	Acacia loroloba	species	Acacia loroloba	762
1173637	Viridiplantae	Streptophyta	Magnoliopsida	Fabales	Fabaceae	Acacia	Acacia cambagei	species	Acacia cambagei	720
2058399	Viridiplantae	Streptophyta	Magnoliopsida	Fabales	Fabaceae	Acacia	Acacia pseudo-eburnea	species	Acacia pseudo-eburnea	708
1280816	Viridiplantae	Streptophyta	Magnoliopsida	Fabales	Fabaceae	Acacia	Acacia kybeanensis	species	Acacia kybeanensis	671
1174840	Viridiplantae	Streptophyta	Magnoliopsida	Fabales	Fabaceae	Acacia	Acacia linophylla	species	Acacia linophylla	583
1174818	Viridiplantae	Streptophyta	Magnoliopsida	Fabales	Fabaceae	Acacia	Acacia imitans	species	Acacia imitans	551
866005	Viridiplantae	Streptophyta	Magnoliopsida	Fabales	Fabaceae	Acacia	Acacia oxycedrus	species	Acacia oxycedrus	535
1173629	Viridiplantae	Streptophyta	Magnoliopsida	Fabales	Fabaceae	Acacia	Acacia ammophila	species	Acacia ammophila	449
1280789	Viridiplantae	Streptophyta	Magnoliopsida	Fabales	Fabaceae	Acacia	Acacia brachycarpa	species	Acacia brachycarpa	414
1378375	Viridiplantae	Streptophyta	Magnoliopsida	Fabales	Fabaceae	Acacia	Acacia latior	species	Acacia latior	411
1680468	Viridiplantae	Streptophyta	Magnoliopsida	Fabales	Fabaceae	Acacia	Acacia ligustrina	species	Acacia ligustrina	411
1680470	Viridiplantae	Streptophyta	Magnoliopsida	Fabales	Fabaceae	Acacia	Acacia stricta	species	Acacia stricta	411
1173657	Viridiplantae	Streptophyta	Magnoliopsida	Fabales	Fabaceae	Acacia	Acacia microsperma	species	Acacia microsperma	356
307115	Viridiplantae	Streptophyta	Magnoliopsida	Fabales	Fabaceae	Senegalia	Senegalia brevispica	species	Senegalia brevispica	34984
381101	Viridiplantae	Streptophyta	Magnoliopsida	Fabales	Fabaceae	Senegalia	Senegalia mellifera	species	Senegalia mellifera	20481
381103	Viridiplantae	Streptophyta	Magnoliopsida	Fabales	Fabaceae	Senegalia	Senegalia mellifera	subspecies	Senegalia mellifera subsp. mellifera	22595
519503	Viridiplantae	Streptophyta	Magnoliopsida	Fabales	Fabaceae	Senegalia	Senegalia mellifera	subspecies	Senegalia mellifera subsp. detinens	10550
205073	Viridiplantae	Streptophyta	Magnoliopsida	Fabales	Fabaceae	Senegalia	Senegalia laeta	species	Senegalia laeta	340021
138043	Viridiplantae	Streptophyta	Magnoliopsida	Fabales	Fabaceae	Senegalia	Senegalia senegal	species	Senegalia senegal	40967
875653	Viridiplantae	Streptophyta	Magnoliopsida	Fabales	Fabaceae	Senegalia	Senegalia senegal	varietas	Senegalia senegal var. leiorachis	12743
875654	Viridiplantae	Streptophyta	Magnoliopsida	Fabales	Fabaceae	Senegalia	Senegalia senegal	varietas	Senegalia senegal var. rostrata	14422
138017	Viridiplantae	Streptophyta	Magnoliopsida	Fabales	Fabaceae	Senegalia	Senegalia catechu	species	Senegalia catechu	15541
138521	Viridiplantae	Streptophyta	Magnoliopsida	Fabales	Fabaceae	Senegalia	Senegalia schweinfurthii	species	Senegalia schweinfurthii	23552
875628	Viridiplantae	Streptophyta	Magnoliopsida	Fabales	Fabaceae	Senegalia	Senegalia ataxacantha	species	Senegalia ataxacantha	64359
138030	Viridiplantae	Streptophyta	Magnoliopsida	Fabales	Fabaceae	Senegalia	Senegalia modesta	species	Senegalia modesta	14723
2035331	Viridiplantae	Streptophyta	Magnoliopsida	Fabales	Fabaceae	Senegalia	Senegalia lacerans	species	Senegalia lacerans	12945
1179205	Viridiplantae	Streptophyta	Magnoliopsida	Fabales	Fabaceae	Senegalia	Senegalia robynsiana	species	Senegalia robynsiana	4570
138013	Viridiplantae	Streptophyta	Magnoliopsida	Fabales	Fabaceae	Senegalia	Senegalia berlandieri	species	Senegalia berlandieri	16976
2035339	Viridiplantae	Streptophyta	Magnoliopsida	Fabales	Fabaceae	Senegalia	Senegalia rostrata	species	Senegalia rostrata	6293
1130855	Viridiplantae	Streptophyta	Magnoliopsida	Fabales	Fabaceae	Senegalia	Senegalia tenuifolia	species	Senegalia tenuifolia	30359
2035334	Viridiplantae	Streptophyta	Magnoliopsida	Fabales	Fabaceae	Senegalia	Senegalia paganuccii	species	Senegalia paganuccii	12334
1179183	Viridiplantae	Streptophyta	Magnoliopsida	Fabales	Fabaceae	Senegalia	Senegalia adenocalyx	species	Senegalia adenocalyx	11073
2035328	Viridiplantae	Streptophyta	Magnoliopsida	Fabales	Fabaceae	Senegalia	Senegalia altiscandens	species	Senegalia altiscandens	7974
2035332	Viridiplantae	Streptophyta	Magnoliopsida	Fabales	Fabaceae	Senegalia	Senegalia lasiophylla	species	Senegalia lasiophylla	14283
199149	Viridiplantae	Streptophyta	Magnoliopsida	Fabales	Fabaceae	Senegalia	Senegalia galpinii	species	Senegalia galpinii	18705
199151	Viridiplantae	Streptophyta	Magnoliopsida	Fabales	Fabaceae	Senegalia	Senegalia roemeriana	species	Senegalia roemeriana	7225
2035333	Viridiplantae	Streptophyta	Magnoliopsida	Fabales	Fabaceae	Senegalia	Senegalia macilenta	species	Senegalia macilenta	5556
1217421	Viridiplantae	Streptophyta	Magnoliopsida	Fabales	Fabaceae	Senegalia	Senegalia ferruginea	species	Senegalia ferruginea	2684
1954657	Viridiplantae	Streptophyta	Magnoliopsida	Fabales	Fabaceae	Senegalia	Senegalia globosa	species	Senegalia globosa	11874
875632	Viridiplantae	Streptophyta	Magnoliopsida	Fabales	Fabaceae	Senegalia	Senegalia chariessa	species	Senegalia chariessa	4291
2035329	Viridiplantae	Streptophyta	Magnoliopsida	Fabales	Fabaceae	Senegalia	Senegalia bahiensis	species	Senegalia bahiensis	14120
205070	Viridiplantae	Streptophyta	Magnoliopsida	Fabales	Fabaceae	Senegalia	Senegalia erubescens	species	Senegalia erubescens	14875
875640	Viridiplantae	Streptophyta	Magnoliopsida	Fabales	Fabaceae	Senegalia	Senegalia kraussiana	species	Senegalia kraussiana	7646
519519	Viridiplantae	Streptophyta	Magnoliopsida	Fabales	Fabaceae	Senegalia	Senegalia picachensis	species	Senegalia picachensis	14283
138023	Viridiplantae	Streptophyta	Magnoliopsida	Fabales	Fabaceae	Senegalia	Senegalia glomerosa	species	Senegalia glomerosa	4306
1954664	Viridiplantae	Streptophyta	Magnoliopsida	Fabales	Fabaceae	Senegalia	Senegalia multipinnata	species	Senegalia multipinnata	11605
1954660	Viridiplantae	Streptophyta	Magnoliopsida	Fabales	Fabaceae	Senegalia	Senegalia langsdorffii	species	Senegalia langsdorffii	4729
875631	Viridiplantae	Streptophyta	Magnoliopsida	Fabales	Fabaceae	Senegalia	Senegalia caffra	species	Senegalia caffra	10332
459859	Viridiplantae	Streptophyta	Magnoliopsida	Fabales	Fabaceae	Senegalia	Senegalia nigrescens	species	Senegalia nigrescens	21103
370704	Viridiplantae	Streptophyta	Magnoliopsida	Fabales	Fabaceae	Senegalia	Senegalia macrostachya	species	Senegalia macrostachya	11668
875630	Viridiplantae	Streptophyta	Magnoliopsida	Fabales	Fabaceae	Senegalia	Senegalia burkei	species	Senegalia burkei	9629
2035336	Viridiplantae	Streptophyta	Magnoliopsida	Fabales	Fabaceae	Senegalia	Senegalia paraensis	species	Senegalia paraensis	3312
519518	Viridiplantae	Streptophyta	Magnoliopsida	Fabales	Fabaceae	Senegalia	Senegalia occidentalis	species	Senegalia occidentalis	9656
370702	Viridiplantae	Streptophyta	Magnoliopsida	Fabales	Fabaceae	Senegalia	Senegalia gaumeri	species	Senegalia gaumeri	17179
1179194	Viridiplantae	Streptophyta	Magnoliopsida	Fabales	Fabaceae	Senegalia	Senegalia goetzei	species	Senegalia goetzei	3451
1179195	Viridiplantae	Streptophyta	Magnoliopsida	Fabales	Fabaceae	Senegalia	Senegalia goetzei	subspecies	Senegalia goetzei subsp. goetzei	673
1179196	Viridiplantae	Streptophyta	Magnoliopsida	Fabales	Fabaceae	Senegalia	Senegalia goetzei	subspecies	Senegalia goetzei subsp. microphylla	1438
1954655	Viridiplantae	Streptophyta	Magnoliopsida	Fabales	Fabaceae	Senegalia	Senegalia giganticarpa	species	Senegalia giganticarpa	6332
138016	Viridiplantae	Streptophyta	Magnoliopsida	Fabales	Fabaceae	Senegalia	Senegalia bonariensis	species	Senegalia bonariensis	3668
1179188	Viridiplantae	Streptophyta	Magnoliopsida	Fabales	Fabaceae	Senegalia	Senegalia dudgeonii	species	Senegalia dudgeonii	705
875646	Viridiplantae	Streptophyta	Magnoliopsida	Fabales	Fabaceae	Senegalia	Senegalia polyacantha	species	Senegalia polyacantha	3593
247878	Viridiplantae	Streptophyta	Magnoliopsida	Fabales	Fabaceae	Senegalia	Senegalia greggii	species	Senegalia greggii	9853
1156544	Viridiplantae	Streptophyta	Magnoliopsida	Fabales	Fabaceae	Senegalia	Senegalia riparia	species	Senegalia riparia	8386
205068	Viridiplantae	Streptophyta	Magnoliopsida	Fabales	Fabaceae	Senegalia	Senegalia eriocarpa	species	Senegalia eriocarpa	7457
1341699	Viridiplantae	Streptophyta	Magnoliopsida	Fabales	Fabaceae	Senegalia	Senegalia pennata	species	Senegalia pennata	2126
1529616	Viridiplantae	Streptophyta	Magnoliopsida	Fabales	Fabaceae	Senegalia	Senegalia pennata	subspecies	Senegalia pennata subsp. hainanensis	2759
875642	Viridiplantae	Streptophyta	Magnoliopsida	Fabales	Fabaceae	Senegalia	Senegalia montis-usti	species	Senegalia montis-usti	7210
370707	Viridiplantae	Streptophyta	Magnoliopsida	Fabales	Fabaceae	Senegalia	Senegalia sororia	species	Senegalia sororia	7093
2035330	Viridiplantae	Streptophyta	Magnoliopsida	Fabales	Fabaceae	Senegalia	Senegalia grandistipula	species	Senegalia grandistipula	7650
2035327	Viridiplantae	Streptophyta	Magnoliopsida	Fabales	Fabaceae	Senegalia	Senegalia alemquerensis	species	Senegalia alemquerensis	3090
1341754	Viridiplantae	Streptophyta	Magnoliopsida	Fabales	Fabaceae	Senegalia	Senegalia cf. pennata MR-2013	species	Senegalia cf. pennata MR-2013	1984
875660	Viridiplantae	Streptophyta	Magnoliopsida	Fabales	Fabaceae	Senegalia	Senegalia welwitschii	subspecies	Senegalia welwitschii subsp. delagoensis	8375
1954665	Viridiplantae	Streptophyta	Magnoliopsida	Fabales	Fabaceae	Senegalia	Senegalia parviceps	species	Senegalia parviceps	4967
1529620	Viridiplantae	Streptophyta	Magnoliopsida	Fabales	Fabaceae	Senegalia	Senegalia teniana	species	Senegalia teniana	1847
2035340	Viridiplantae	Streptophyta	Magnoliopsida	Fabales	Fabaceae	Senegalia	Senegalia serra	species	Senegalia serra	3231
1529614	Viridiplantae	Streptophyta	Magnoliopsida	Fabales	Fabaceae	Senegalia	Senegalia caesia	species	Senegalia caesia	914
2035338	Viridiplantae	Streptophyta	Magnoliopsida	Fabales	Fabaceae	Senegalia	Senegalia rhytidocarpa	species	Senegalia rhytidocarpa	6501
2035337	Viridiplantae	Streptophyta	Magnoliopsida	Fabales	Fabaceae	Senegalia	Senegalia polyphylla	species	Senegalia polyphylla	7442
1179199	Viridiplantae	Streptophyta	Magnoliopsida	Fabales	Fabaceae	Senegalia	Senegalia hereroensis	species	Senegalia hereroensis	3919
1954659	Viridiplantae	Streptophyta	Magnoliopsida	Fabales	Fabaceae	Senegalia	Senegalia kallunkiae	species	Senegalia kallunkiae	3278
1954662	Viridiplantae	Streptophyta	Magnoliopsida	Fabales	Fabaceae	Senegalia	Senegalia loretensis	species	Senegalia loretensis	2135
1288005	Viridiplantae	Streptophyta	Magnoliopsida	Fabales	Fabaceae	Senegalia	Senegalia lenticularis	species	Senegalia lenticularis	1143
138048	Viridiplantae	Streptophyta	Magnoliopsida	Fabales	Fabaceae	Senegalia	Senegalia wrightii	species	Senegalia wrightii	5141
1280815	Viridiplantae	Streptophyta	Magnoliopsida	Fabales	Fabaceae	Senegalia	Senegalia interior	species	Senegalia interior	416
2035335	Viridiplantae	Streptophyta	Magnoliopsida	Fabales	Fabaceae	Senegalia	Senegalia painteri	species	Senegalia painteri	3640
2035341	Viridiplantae	Streptophyta	Magnoliopsida	Fabales	Fabaceae	Senegalia	Senegalia tucumanensis	species	Senegalia tucumanensis	3702
1940516	Viridiplantae	Streptophyta	Magnoliopsida	Fabales	Fabaceae	Senegalia	Senegalia sakalava	species	Senegalia sakalava	1500
2035321	Viridiplantae	Streptophyta	Magnoliopsida	Fabales	Fabaceae	Senegalia	Senegalia x emoryana	species	Senegalia x emoryana	1361
1634067	Viridiplantae	Streptophyta	Magnoliopsida	Fabales	Fabaceae	Senegalia	Senegalia pentagona	species	Senegalia pentagona	586
199147	Viridiplantae	Streptophyta	Magnoliopsida	Fabales	Fabaceae	Mariosousa	Mariosousa coulteri	species	Mariosousa coulteri	18745
370706	Viridiplantae	Streptophyta	Magnoliopsida	Fabales	Fabaceae	Mariosousa	Mariosousa salazarii	species	Mariosousa salazarii	10018
767869	Viridiplantae	Streptophyta	Magnoliopsida	Fabales	Fabaceae	Mariosousa	Mariosousa centralis	species	Mariosousa centralis	7426
199148	Viridiplantae	Streptophyta	Magnoliopsida	Fabales	Fabaceae	Mariosousa	Mariosousa dolichostachya	species	Mariosousa dolichostachya	26254
2035590	Viridiplantae	Streptophyta	Magnoliopsida	Fabales	Fabaceae	Mariosousa	Mariosousa durangensis	species	Mariosousa durangensis	3522
519514	Viridiplantae	Streptophyta	Magnoliopsida	Fabales	Fabaceae	Mariosousa	Mariosousa millefolia	species	Mariosousa millefolia	10677
370708	Viridiplantae	Streptophyta	Magnoliopsida	Fabales	Fabaceae	Mariosousa	Mariosousa usumacintensis	species	Mariosousa usumacintensis	12134
468149	Viridiplantae	Streptophyta	Magnoliopsida	Fabales	Fabaceae	Mariosousa	Mariosousa acatlensis	species	Mariosousa acatlensis	5567
2035591	Viridiplantae	Streptophyta	Magnoliopsida	Fabales	Fabaceae	Mariosousa	Mariosousa russelliana	species	Mariosousa russelliana	5310
475025	Viridiplantae	Streptophyta	Magnoliopsida	Fabales	Fabaceae	Mariosousa	Mariosousa compacta	species	Mariosousa compacta	4286
247879	Viridiplantae	Streptophyta	Magnoliopsida	Fabales	Fabaceae	Mariosousa	Mariosousa willardiana	species	Mariosousa willardiana	3878
1179206	Viridiplantae	Streptophyta	Magnoliopsida	Fabales	Fabaceae	Mariosousa	Mariosousa sericea	species	Mariosousa sericea	1500
199152	Viridiplantae	Streptophyta	Magnoliopsida	Fabales	Fabaceae	Parasenegalia	Parasenegalia visco	species	Parasenegalia visco	17572
767880	Viridiplantae	Streptophyta	Magnoliopsida	Fabales	Fabaceae	Parasenegalia	Parasenegalia vogeliana	species	Parasenegalia vogeliana	13450
519517	Viridiplantae	Streptophyta	Magnoliopsida	Fabales	Fabaceae	Parasenegalia	Parasenegalia muricata	species	Parasenegalia muricata	14685
2035324	Viridiplantae	Streptophyta	Magnoliopsida	Fabales	Fabaceae	Parasenegalia	Parasenegalia skleroxyla	species	Parasenegalia skleroxyla	8813
2035323	Viridiplantae	Streptophyta	Magnoliopsida	Fabales	Fabaceae	Parasenegalia	Parasenegalia rurrenabaqueana	species	Parasenegalia rurrenabaqueana	1792
468212	Viridiplantae	Streptophyta	Magnoliopsida	Fabales	Fabaceae	Acaciella	Acaciella angustissima	species	Acaciella angustissima	11160
370700	Viridiplantae	Streptophyta	Magnoliopsida	Fabales	Fabaceae	Acaciella	Acaciella angustissima	varietas	Acaciella angustissima var. angustissima	3424
519509	Viridiplantae	Streptophyta	Magnoliopsida	Fabales	Fabaceae	Acaciella	Acaciella tequilana	species	Acaciella tequilana	4401
767882	Viridiplantae	Streptophyta	Magnoliopsida	Fabales	Fabaceae	Acaciella	Acaciella chamelensis	species	Acaciella chamelensis	2924
370703	Viridiplantae	Streptophyta	Magnoliopsida	Fabales	Fabaceae	Acaciella	Acaciella glauca	species	Acaciella glauca	8408
767881	Viridiplantae	Streptophyta	Magnoliopsida	Fabales	Fabaceae	Acaciella	Acaciella bicolor	species	Acaciella bicolor	966
1940493	Viridiplantae	Streptophyta	Magnoliopsida	Fabales	Fabaceae	Acaciella	Acaciella villosa	species	Acaciella villosa	1029
767883	Viridiplantae	Streptophyta	Magnoliopsida	Fabales	Fabaceae	Acaciella	Acaciella painteri	species	Acaciella painteri	965
767885	Viridiplantae	Streptophyta	Magnoliopsida	Fabales	Fabaceae	Acaciella	Acaciella sousae	species	Acaciella sousae	965
767876	Viridiplantae	Streptophyta	Magnoliopsida	Fabales	Fabaceae	Pseudosenegalia	Pseudosenegalia riograndensis	species	Pseudosenegalia riograndensis	4326
767870	Viridiplantae	Streptophyta	Magnoliopsida	Fabales	Fabaceae	Pseudosenegalia	Pseudosenegalia feddeana	species	Pseudosenegalia feddeana	5235
76910	Viridiplantae	Streptophyta	Magnoliopsida	Fabales	Fabaceae	Samanea	Samanea saman	species	Samanea saman	467770
468155	Viridiplantae	Streptophyta	Magnoliopsida	Fabales	Fabaceae	Samanea	Samanea tubulosa	species	Samanea tubulosa	3898
1954653	Viridiplantae	Streptophyta	Magnoliopsida	Fabales	Fabaceae	Samanea	Samanea inopinata	species	Samanea inopinata	1500
912968	Viridiplantae	Streptophyta	Magnoliopsida	Fabales	Fabaceae	Calliandra	Calliandra haematocephala	species	Calliandra haematocephala	7434
468136	Viridiplantae	Streptophyta	Magnoliopsida	Fabales	Fabaceae	Calliandra	Calliandra dysantha	species	Calliandra dysantha	2726
468137	Viridiplantae	Streptophyta	Magnoliopsida	Fabales	Fabaceae	Calliandra	Calliandra foliolosa	species	Calliandra foliolosa	2941
204986	Viridiplantae	Streptophyta	Magnoliopsida	Fabales	Fabaceae	Calliandra	Calliandra surinamensis	species	Calliandra surinamensis	4153
226083	Viridiplantae	Streptophyta	Magnoliopsida	Fabales	Fabaceae	Calliandra	Calliandra trinervia	species	Calliandra trinervia	2832
1359282	Viridiplantae	Streptophyta	Magnoliopsida	Fabales	Fabaceae	Calliandra	Calliandra longipes	species	Calliandra longipes	1811
1359266	Viridiplantae	Streptophyta	Magnoliopsida	Fabales	Fabaceae	Calliandra	Calliandra glomerulata	species	Calliandra glomerulata	1529
1432096	Viridiplantae	Streptophyta	Magnoliopsida	Fabales	Fabaceae	Calliandra	Calliandra ulei	species	Calliandra ulei	2890
1125170	Viridiplantae	Streptophyta	Magnoliopsida	Fabales	Fabaceae	Calliandra	Calliandra tergemina	species	Calliandra tergemina	3401
1359255	Viridiplantae	Streptophyta	Magnoliopsida	Fabales	Fabaceae	Calliandra	Calliandra cruegeri	species	Calliandra cruegeri	1309
1359294	Viridiplantae	Streptophyta	Magnoliopsida	Fabales	Fabaceae	Calliandra	Calliandra parvifolia	species	Calliandra parvifolia	1738
1359309	Viridiplantae	Streptophyta	Magnoliopsida	Fabales	Fabaceae	Calliandra	Calliandra spinosa	species	Calliandra spinosa	1790
1359243	Viridiplantae	Streptophyta	Magnoliopsida	Fabales	Fabaceae	Calliandra	Calliandra belizensis	species	Calliandra belizensis	685
1359244	Viridiplantae	Streptophyta	Magnoliopsida	Fabales	Fabaceae	Calliandra	Calliandra bella	species	Calliandra bella	1781
1359249	Viridiplantae	Streptophyta	Magnoliopsida	Fabales	Fabaceae	Calliandra	Calliandra caeciliae	species	Calliandra caeciliae	1319
1359305	Viridiplantae	Streptophyta	Magnoliopsida	Fabales	Fabaceae	Calliandra	Calliandra sessilis	species	Calliandra sessilis	1808
1359316	Viridiplantae	Streptophyta	Magnoliopsida	Fabales	Fabaceae	Calliandra	Calliandra virgata	species	Calliandra virgata	1846
1359271	Viridiplantae	Streptophyta	Magnoliopsida	Fabales	Fabaceae	Calliandra	Calliandra harrisii	species	Calliandra harrisii	1747
1359298	Viridiplantae	Streptophyta	Magnoliopsida	Fabales	Fabaceae	Calliandra	Calliandra pilgerana	species	Calliandra pilgerana	1423
1359314	Viridiplantae	Streptophyta	Magnoliopsida	Fabales	Fabaceae	Calliandra	Calliandra umbellifera	species	Calliandra umbellifera	1297
1359246	Viridiplantae	Streptophyta	Magnoliopsida	Fabales	Fabaceae	Calliandra	Calliandra blanchetii	species	Calliandra blanchetii	1746
1359319	Viridiplantae	Streptophyta	Magnoliopsida	Fabales	Fabaceae	Calliandra	Calliandra tehuantepecensis	species	Calliandra tehuantepecensis	2494
1359264	Viridiplantae	Streptophyta	Magnoliopsida	Fabales	Fabaceae	Calliandra	Calliandra gardneri	species	Calliandra gardneri	376
226080	Viridiplantae	Streptophyta	Magnoliopsida	Fabales	Fabaceae	Calliandra	Calliandra pittieri	species	Calliandra pittieri	2745
226081	Viridiplantae	Streptophyta	Magnoliopsida	Fabales	Fabaceae	Calliandra	Calliandra pittieri	varietas	Calliandra pittieri var. pittieri	586
1125168	Viridiplantae	Streptophyta	Magnoliopsida	Fabales	Fabaceae	Calliandra	Calliandra rhodocephala	species	Calliandra rhodocephala	4358
1125167	Viridiplantae	Streptophyta	Magnoliopsida	Fabales	Fabaceae	Calliandra	Calliandra brenesii	species	Calliandra brenesii	1860
1359253	Viridiplantae	Streptophyta	Magnoliopsida	Fabales	Fabaceae	Calliandra	Calliandra coriacea	species	Calliandra coriacea	1357
1359269	Viridiplantae	Streptophyta	Magnoliopsida	Fabales	Fabaceae	Calliandra	Calliandra guildingii	species	Calliandra guildingii	1291
1359285	Viridiplantae	Streptophyta	Magnoliopsida	Fabales	Fabaceae	Calliandra	Calliandra macrocalyx	species	Calliandra macrocalyx	1650
1359300	Viridiplantae	Streptophyta	Magnoliopsida	Fabales	Fabaceae	Calliandra	Calliandra purpurea	species	Calliandra purpurea	1352
1125169	Viridiplantae	Streptophyta	Magnoliopsida	Fabales	Fabaceae	Calliandra	Calliandra rubescens	species	Calliandra rubescens	3415
1359286	Viridiplantae	Streptophyta	Magnoliopsida	Fabales	Fabaceae	Calliandra	Calliandra magdalenae	species	Calliandra magdalenae	1809
1359297	Viridiplantae	Streptophyta	Magnoliopsida	Fabales	Fabaceae	Calliandra	Calliandra peninsularis	species	Calliandra peninsularis	619
1359248	Viridiplantae	Streptophyta	Magnoliopsida	Fabales	Fabaceae	Calliandra	Calliandra brevipes	species	Calliandra brevipes	1845
1359247	Viridiplantae	Streptophyta	Magnoliopsida	Fabales	Fabaceae	Calliandra	Calliandra brevicaulis	species	Calliandra brevicaulis	1311
1359306	Viridiplantae	Streptophyta	Magnoliopsida	Fabales	Fabaceae	Calliandra	Calliandra silvicola	species	Calliandra silvicola	1281
1359279	Viridiplantae	Streptophyta	Magnoliopsida	Fabales	Fabaceae	Calliandra	Calliandra laxa	species	Calliandra laxa	2583
1359288	Viridiplantae	Streptophyta	Magnoliopsida	Fabales	Fabaceae	Calliandra	Calliandra mollissima	species	Calliandra mollissima	1347
1359303	Viridiplantae	Streptophyta	Magnoliopsida	Fabales	Fabaceae	Calliandra	Calliandra riparia	species	Calliandra riparia	715
367305	Viridiplantae	Streptophyta	Magnoliopsida	Fabales	Fabaceae	Calliandra	Calliandra tweedii	species	Calliandra tweedii	1725
1359240	Viridiplantae	Streptophyta	Magnoliopsida	Fabales	Fabaceae	Calliandra	Calliandra angustifolia	species	Calliandra angustifolia	1497
1359277	Viridiplantae	Streptophyta	Magnoliopsida	Fabales	Fabaceae	Calliandra	Calliandra laevis	species	Calliandra laevis	1797
1359268	Viridiplantae	Streptophyta	Magnoliopsida	Fabales	Fabaceae	Calliandra	Calliandra goldmanii	species	Calliandra goldmanii	1339
1359287	Viridiplantae	Streptophyta	Magnoliopsida	Fabales	Fabaceae	Calliandra	Calliandra molinae	species	Calliandra molinae	1311
1359312	Viridiplantae	Streptophyta	Magnoliopsida	Fabales	Fabaceae	Calliandra	Calliandra tumbeziana	species	Calliandra tumbeziana	1851
1359299	Viridiplantae	Streptophyta	Magnoliopsida	Fabales	Fabaceae	Calliandra	Calliandra purdiei	species	Calliandra purdiei	1355
1359310	Viridiplantae	Streptophyta	Magnoliopsida	Fabales	Fabaceae	Calliandra	Calliandra taxifolia	species	Calliandra taxifolia	1341
1359272	Viridiplantae	Streptophyta	Magnoliopsida	Fabales	Fabaceae	Calliandra	Calliandra hintonii	species	Calliandra hintonii	1354
1359267	Viridiplantae	Streptophyta	Magnoliopsida	Fabales	Fabaceae	Calliandra	Calliandra glyphoxylon	species	Calliandra glyphoxylon	620
1359275	Viridiplantae	Streptophyta	Magnoliopsida	Fabales	Fabaceae	Calliandra	Calliandra hygrophila	species	Calliandra hygrophila	53222
1359257	Viridiplantae	Streptophyta	Magnoliopsida	Fabales	Fabaceae	Calliandra	Calliandra debilis	species	Calliandra debilis	1688
1359289	Viridiplantae	Streptophyta	Magnoliopsida	Fabales	Fabaceae	Calliandra	Calliandra mucugeana	species	Calliandra mucugeana	1764
1359295	Viridiplantae	Streptophyta	Magnoliopsida	Fabales	Fabaceae	Calliandra	Calliandra paterna	species	Calliandra paterna	1811
1359261	Viridiplantae	Streptophyta	Magnoliopsida	Fabales	Fabaceae	Calliandra	Calliandra fasciculata	species	Calliandra fasciculata	1712
1359281	Viridiplantae	Streptophyta	Magnoliopsida	Fabales	Fabaceae	Calliandra	Calliandra lintea	species	Calliandra lintea	1556
1359260	Viridiplantae	Streptophyta	Magnoliopsida	Fabales	Fabaceae	Calliandra	Calliandra erubescens	species	Calliandra erubescens	1645
1359252	Viridiplantae	Streptophyta	Magnoliopsida	Fabales	Fabaceae	Calliandra	Calliandra coccinea	species	Calliandra coccinea	1676
1359283	Viridiplantae	Streptophyta	Magnoliopsida	Fabales	Fabaceae	Calliandra	Calliandra longipinna	species	Calliandra longipinna	1789
1359290	Viridiplantae	Streptophyta	Magnoliopsida	Fabales	Fabaceae	Calliandra	Calliandra nebulosa	species	Calliandra nebulosa	1663
1359276	Viridiplantae	Streptophyta	Magnoliopsida	Fabales	Fabaceae	Calliandra	Calliandra iligna	species	Calliandra iligna	1330
1359273	Viridiplantae	Streptophyta	Magnoliopsida	Fabales	Fabaceae	Calliandra	Calliandra hirtiflora	species	Calliandra hirtiflora	1224
1359317	Viridiplantae	Streptophyta	Magnoliopsida	Fabales	Fabaceae	Calliandra	Calliandra viscidula	species	Calliandra viscidula	1876
1359242	Viridiplantae	Streptophyta	Magnoliopsida	Fabales	Fabaceae	Calliandra	Calliandra bahiana	species	Calliandra bahiana	6077
1359304	Viridiplantae	Streptophyta	Magnoliopsida	Fabales	Fabaceae	Calliandra	Calliandra semisepulta	species	Calliandra semisepulta	1000
1359291	Viridiplantae	Streptophyta	Magnoliopsida	Fabales	Fabaceae	Calliandra	Calliandra paganuccii	species	Calliandra paganuccii	1337
1359241	Viridiplantae	Streptophyta	Magnoliopsida	Fabales	Fabaceae	Calliandra	Calliandra asplenioides	species	Calliandra asplenioides	1801
1359250	Viridiplantae	Streptophyta	Magnoliopsida	Fabales	Fabaceae	Calliandra	Calliandra calycina	species	Calliandra calycina	1782
1359284	Viridiplantae	Streptophyta	Magnoliopsida	Fabales	Fabaceae	Calliandra	Calliandra luetzelburgii	species	Calliandra luetzelburgii	1301
1359278	Viridiplantae	Streptophyta	Magnoliopsida	Fabales	Fabaceae	Calliandra	Calliandra lanata	species	Calliandra lanata	1351
1359256	Viridiplantae	Streptophyta	Magnoliopsida	Fabales	Fabaceae	Calliandra	Calliandra cumbucana	species	Calliandra cumbucana	1318
1359307	Viridiplantae	Streptophyta	Magnoliopsida	Fabales	Fabaceae	Calliandra	Calliandra sincorana	species	Calliandra sincorana	1231
1359254	Viridiplantae	Streptophyta	Magnoliopsida	Fabales	Fabaceae	Calliandra	Calliandra crassipes	species	Calliandra crassipes	1264
1359302	Viridiplantae	Streptophyta	Magnoliopsida	Fabales	Fabaceae	Calliandra	Calliandra renvoizeana	species	Calliandra renvoizeana	1632
1359258	Viridiplantae	Streptophyta	Magnoliopsida	Fabales	Fabaceae	Calliandra	Calliandra depauperata	species	Calliandra depauperata	3010
1359274	Viridiplantae	Streptophyta	Magnoliopsida	Fabales	Fabaceae	Calliandra	Calliandra humilis	species	Calliandra humilis	2060
1359280	Viridiplantae	Streptophyta	Magnoliopsida	Fabales	Fabaceae	Calliandra	Calliandra leptopoda	species	Calliandra leptopoda	1304
1359239	Viridiplantae	Streptophyta	Magnoliopsida	Fabales	Fabaceae	Calliandra	Calliandra aeschynomenoides	species	Calliandra aeschynomenoides	1848
1359293	Viridiplantae	Streptophyta	Magnoliopsida	Fabales	Fabaceae	Calliandra	Calliandra parviflora	species	Calliandra parviflora	3100
1359251	Viridiplantae	Streptophyta	Magnoliopsida	Fabales	Fabaceae	Calliandra	Calliandra chilensis	species	Calliandra chilensis	730
199159	Viridiplantae	Streptophyta	Magnoliopsida	Fabales	Fabaceae	Calliandra	Calliandra juzepczukii	species	Calliandra juzepczukii	17468
204985	Viridiplantae	Streptophyta	Magnoliopsida	Fabales	Fabaceae	Calliandra	Calliandra physocalyx	species	Calliandra physocalyx	2260
560017	Viridiplantae	Streptophyta	Magnoliopsida	Fabales	Fabaceae	Calliandra	Calliandra houstoniana	species	Calliandra houstoniana	1335
767886	Viridiplantae	Streptophyta	Magnoliopsida	Fabales	Fabaceae	Calliandra	Calliandra houstoniana	varietas	Calliandra houstoniana var. anomala	2885
1359270	Viridiplantae	Streptophyta	Magnoliopsida	Fabales	Fabaceae	Calliandra	Calliandra haematomma	species	Calliandra haematomma	1783
1359296	Viridiplantae	Streptophyta	Magnoliopsida	Fabales	Fabaceae	Calliandra	Calliandra pedicellata	species	Calliandra pedicellata	1399
1359292	Viridiplantae	Streptophyta	Magnoliopsida	Fabales	Fabaceae	Calliandra	Calliandra palmeri	species	Calliandra palmeri	711
1359245	Viridiplantae	Streptophyta	Magnoliopsida	Fabales	Fabaceae	Calliandra	Calliandra biflora	species	Calliandra biflora	1813
247896	Viridiplantae	Streptophyta	Magnoliopsida	Fabales	Fabaceae	Calliandra	Calliandra californica	species	Calliandra californica	2750
457889	Viridiplantae	Streptophyta	Magnoliopsida	Fabales	Fabaceae	Calliandra	Calliandra eriophylla	species	Calliandra eriophylla	2227
1359259	Viridiplantae	Streptophyta	Magnoliopsida	Fabales	Fabaceae	Calliandra	Calliandra dolichopoda	species	Calliandra dolichopoda	664
264953	Viridiplantae	Streptophyta	Magnoliopsida	Fabales	Fabaceae	Calliandra	Calliandra hirsuta	species	Calliandra hirsuta	717
1359315	Viridiplantae	Streptophyta	Magnoliopsida	Fabales	Fabaceae	Calliandra	Calliandra vaupesiana	species	Calliandra vaupesiana	3164
1359311	Viridiplantae	Streptophyta	Magnoliopsida	Fabales	Fabaceae	Calliandra	Calliandra tsugoides	species	Calliandra tsugoides	714
204984	Viridiplantae	Streptophyta	Magnoliopsida	Fabales	Fabaceae	Calliandra	Calliandra longipedicellata	species	Calliandra longipedicellata	9209
148674	Viridiplantae	Streptophyta	Magnoliopsida	Fabales	Fabaceae	Calliandra	Calliandra carbonaria	species	Calliandra carbonaria	2609
560018	Viridiplantae	Streptophyta	Magnoliopsida	Fabales	Fabaceae	Calliandra	Calliandra calothyrsus	species	Calliandra calothyrsus	4151
1359308	Viridiplantae	Streptophyta	Magnoliopsida	Fabales	Fabaceae	Calliandra	Calliandra sp. ERS-2013	species	Calliandra sp. ERS-2013	5796
519510	Viridiplantae	Streptophyta	Magnoliopsida	Fabales	Fabaceae	Calliandra	Calliandra sp. DS14513_JM1599	species	Calliandra sp. DS14513_JM1599	3986
883491	Viridiplantae	Streptophyta	Magnoliopsida	Fabales	Fabaceae	Calliandra	Calliandra sp. SH-2010	species	Calliandra sp. SH-2010	1359
1168144	Viridiplantae	Streptophyta	Magnoliopsida	Fabales	Fabaceae	Calliandra	Calliandra sp. OP90	species	Calliandra sp. OP90	565
486065	Viridiplantae	Streptophyta	Magnoliopsida	Fabales	Fabaceae	Inga	Inga leiocalycina	species	Inga leiocalycina	418011
668921	Viridiplantae	Streptophyta	Magnoliopsida	Fabales	Fabaceae	Inga	Inga sp. 36 TP-2009	species	Inga sp. 36 TP-2009	3209
1964153	Viridiplantae	Streptophyta	Magnoliopsida	Fabales	Fabaceae	Inga	Inga sp. 'seiscuadras'	species	Inga sp. 'seiscuadras'	6763
1964156	Viridiplantae	Streptophyta	Magnoliopsida	Fabales	Fabaceae	Inga	Inga sp. 21 AC-2017	species	Inga sp. 21 AC-2017	3578
670684	Viridiplantae	Streptophyta	Magnoliopsida	Fabales	Fabaceae	Inga	Inga sp. 54 TP-2009	species	Inga sp. 54 TP-2009	2109
668917	Viridiplantae	Streptophyta	Magnoliopsida	Fabales	Fabaceae	Inga	Inga sp. 17 TP-2009	species	Inga sp. 17 TP-2009	25893
670681	Viridiplantae	Streptophyta	Magnoliopsida	Fabales	Fabaceae	Inga	Inga sp. 22 TP-2009	species	Inga sp. 22 TP-2009	13333
670683	Viridiplantae	Streptophyta	Magnoliopsida	Fabales	Fabaceae	Inga	Inga sp. 50 TP-2009	species	Inga sp. 50 TP-2009	7108
1964159	Viridiplantae	Streptophyta	Magnoliopsida	Fabales	Fabaceae	Inga	Inga sp. 4 AC-2017	species	Inga sp. 4 AC-2017	1893
1964162	Viridiplantae	Streptophyta	Magnoliopsida	Fabales	Fabaceae	Inga	Inga sp. 53 AC-2017	species	Inga sp. 53 AC-2017	6710
1964161	Viridiplantae	Streptophyta	Magnoliopsida	Fabales	Fabaceae	Inga	Inga sp. 45 AC-2017	species	Inga sp. 45 AC-2017	3959
670686	Viridiplantae	Streptophyta	Magnoliopsida	Fabales	Fabaceae	Inga	Inga sp. 56 TP-2009	species	Inga sp. 56 TP-2009	6105
668923	Viridiplantae	Streptophyta	Magnoliopsida	Fabales	Fabaceae	Inga	Inga sp. 59 TP-2009	species	Inga sp. 59 TP-2009	3652
670680	Viridiplantae	Streptophyta	Magnoliopsida	Fabales	Fabaceae	Inga	Inga sp. 18 TP-2009	species	Inga sp. 18 TP-2009	12640
1964168	Viridiplantae	Streptophyta	Magnoliopsida	Fabales	Fabaceae	Inga	Inga sp. AC-2017	species	Inga sp. AC-2017	7318
1964165	Viridiplantae	Streptophyta	Magnoliopsida	Fabales	Fabaceae	Inga	Inga sp. 81 AC-2017	species	Inga sp. 81 AC-2017	1903
1964163	Viridiplantae	Streptophyta	Magnoliopsida	Fabales	Fabaceae	Inga	Inga sp. 58 AC-2017	species	Inga sp. 58 AC-2017	1902
1964167	Viridiplantae	Streptophyta	Magnoliopsida	Fabales	Fabaceae	Inga	Inga sp. 83 AC-2017	species	Inga sp. 83 AC-2017	2350
1964155	Viridiplantae	Streptophyta	Magnoliopsida	Fabales	Fabaceae	Inga	Inga sp. 2 AC-2017	species	Inga sp. 2 AC-2017	1348
668918	Viridiplantae	Streptophyta	Magnoliopsida	Fabales	Fabaceae	Inga	Inga sp. 12 TP-2009	species	Inga sp. 12 TP-2009	1304
670688	Viridiplantae	Streptophyta	Magnoliopsida	Fabales	Fabaceae	Inga	Inga sp. 75 TP-2009	species	Inga sp. 75 TP-2009	15882
670682	Viridiplantae	Streptophyta	Magnoliopsida	Fabales	Fabaceae	Inga	Inga sp. 49 TP-2009	species	Inga sp. 49 TP-2009	8920
1964164	Viridiplantae	Streptophyta	Magnoliopsida	Fabales	Fabaceae	Inga	Inga sp. 6 AC-2017	species	Inga sp. 6 AC-2017	1904
668924	Viridiplantae	Streptophyta	Magnoliopsida	Fabales	Fabaceae	Inga	Inga sp. 6 TP-2009	species	Inga sp. 6 TP-2009	3835
670685	Viridiplantae	Streptophyta	Magnoliopsida	Fabales	Fabaceae	Inga	Inga sp. 55 TP-2009	species	Inga sp. 55 TP-2009	6204
1964158	Viridiplantae	Streptophyta	Magnoliopsida	Fabales	Fabaceae	Inga	Inga sp. 30 AC-2017	species	Inga sp. 30 AC-2017	4102
668922	Viridiplantae	Streptophyta	Magnoliopsida	Fabales	Fabaceae	Inga	Inga sp. 41 TP-2009	species	Inga sp. 41 TP-2009	3660
670687	Viridiplantae	Streptophyta	Magnoliopsida	Fabales	Fabaceae	Inga	Inga sp. 58 TP-2009	species	Inga sp. 58 TP-2009	3422
668919	Viridiplantae	Streptophyta	Magnoliopsida	Fabales	Fabaceae	Inga	Inga sp. 13 TP-2009	species	Inga sp. 13 TP-2009	3178
668920	Viridiplantae	Streptophyta	Magnoliopsida	Fabales	Fabaceae	Inga	Inga sp. 35 TP-2009	species	Inga sp. 35 TP-2009	2591
619595	Viridiplantae	Streptophyta	Magnoliopsida	Fabales	Fabaceae	Inga	Inga sp. EDNA06-00050	species	Inga sp. EDNA06-00050	2247
1964160	Viridiplantae	Streptophyta	Magnoliopsida	Fabales	Fabaceae	Inga	Inga sp. 42 AC-2017	species	Inga sp. 42 AC-2017	1912
1964157	Viridiplantae	Streptophyta	Magnoliopsida	Fabales	Fabaceae	Inga	Inga sp. 3 AC-2017	species	Inga sp. 3 AC-2017	1905
1964166	Viridiplantae	Streptophyta	Magnoliopsida	Fabales	Fabaceae	Inga	Inga sp. 82 AC-2017	species	Inga sp. 82 AC-2017	1904
598476	Viridiplantae	Streptophyta	Magnoliopsida	Fabales	Fabaceae	Inga	Inga sp. MAG-2009	species	Inga sp. MAG-2009	1892
2072251	Viridiplantae	Streptophyta	Magnoliopsida	Fabales	Fabaceae	Inga	Inga sp. PECB1333	species	Inga sp. PECB1333	1458
1964216	Viridiplantae	Streptophyta	Magnoliopsida	Fabales	Fabaceae	Inga	Inga sp. 5 AC-2017	species	Inga sp. 5 AC-2017	1348
1160394	Viridiplantae	Streptophyta	Magnoliopsida	Fabales	Fabaceae	Inga	Inga sp. MHPAA400-08	species	Inga sp. MHPAA400-08	1295
1160393	Viridiplantae	Streptophyta	Magnoliopsida	Fabales	Fabaceae	Inga	Inga sp. MHPAA188-08	species	Inga sp. MHPAA188-08	1294
1136841	Viridiplantae	Streptophyta	Magnoliopsida	Fabales	Fabaceae	Inga	Inga sp. Jorge182	species	Inga sp. Jorge182	675
1964217	Viridiplantae	Streptophyta	Magnoliopsida	Fabales	Fabaceae	Inga	Inga sp. 604249	species	Inga sp. 604249	567
1937428	Viridiplantae	Streptophyta	Magnoliopsida	Fabales	Fabaceae	Inga	Inga sp. 11 HC-2017	species	Inga sp. 11 HC-2017	566
1964154	Viridiplantae	Streptophyta	Magnoliopsida	Fabales	Fabaceae	Inga	Inga sp. 1 AC-2017	species	Inga sp. 1 AC-2017	556
1136840	Viridiplantae	Streptophyta	Magnoliopsida	Fabales	Fabaceae	Inga	Inga sp. Jorge116	species	Inga sp. Jorge116	552
1937429	Viridiplantae	Streptophyta	Magnoliopsida	Fabales	Fabaceae	Inga	Inga sp. 12 HC-2017	species	Inga sp. 12 HC-2017	393
586716	Viridiplantae	Streptophyta	Magnoliopsida	Fabales	Fabaceae	Inga	Inga sp. Brenes s.n.	species	Inga sp. Brenes s.n.	186
487684	Viridiplantae	Streptophyta	Magnoliopsida	Fabales	Fabaceae	Inga	Inga laurina	species	Inga laurina	58504
1857798	Viridiplantae	Streptophyta	Magnoliopsida	Fabales	Fabaceae	Inga	Inga cynometroides	species	Inga cynometroides	5088
199163	Viridiplantae	Streptophyta	Magnoliopsida	Fabales	Fabaceae	Inga	Inga edulis	species	Inga edulis	95452
468147	Viridiplantae	Streptophyta	Magnoliopsida	Fabales	Fabaceae	Inga	Inga marginata	species	Inga marginata	101755
668907	Viridiplantae	Streptophyta	Magnoliopsida	Fabales	Fabaceae	Inga	Inga alba	species	Inga alba	77373
486076	Viridiplantae	Streptophyta	Magnoliopsida	Fabales	Fabaceae	Inga	Inga ruiziana	species	Inga ruiziana	111275
162810	Viridiplantae	Streptophyta	Magnoliopsida	Fabales	Fabaceae	Inga	Inga cf. edulis Klitgaard 677	species	Inga cf. edulis Klitgaard 677	6739
486089	Viridiplantae	Streptophyta	Magnoliopsida	Fabales	Fabaceae	Inga	Inga umbellifera	species	Inga umbellifera	110795
486071	Viridiplantae	Streptophyta	Magnoliopsida	Fabales	Fabaceae	Inga	Inga nobilis	species	Inga nobilis	42433
486072	Viridiplantae	Streptophyta	Magnoliopsida	Fabales	Fabaceae	Inga	Inga nobilis	subspecies	Inga nobilis subsp. quaternata	8686
486081	Viridiplantae	Streptophyta	Magnoliopsida	Fabales	Fabaceae	Inga	Inga sertulifera	species	Inga sertulifera	16167
668910	Viridiplantae	Streptophyta	Magnoliopsida	Fabales	Fabaceae	Inga	Inga heterophylla	species	Inga heterophylla	19794
486087	Viridiplantae	Streptophyta	Magnoliopsida	Fabales	Fabaceae	Inga	Inga thibaudiana	species	Inga thibaudiana	52261
1964169	Viridiplantae	Streptophyta	Magnoliopsida	Fabales	Fabaceae	Inga	Inga brachyrhachis	species	Inga brachyrhachis	6665
486050	Viridiplantae	Streptophyta	Magnoliopsida	Fabales	Fabaceae	Inga	Inga auristellae	species	Inga auristellae	78485
486090	Viridiplantae	Streptophyta	Magnoliopsida	Fabales	Fabaceae	Inga	Inga umbratica	species	Inga umbratica	14396
668912	Viridiplantae	Streptophyta	Magnoliopsida	Fabales	Fabaceae	Inga	Inga tomentosa	species	Inga tomentosa	19344
486052	Viridiplantae	Streptophyta	Magnoliopsida	Fabales	Fabaceae	Inga	Inga bourgonii	species	Inga bourgonii	108018
486084	Viridiplantae	Streptophyta	Magnoliopsida	Fabales	Fabaceae	Inga	Inga spectabilis	species	Inga spectabilis	71373
486086	Viridiplantae	Streptophyta	Magnoliopsida	Fabales	Fabaceae	Inga	Inga tenuistipula	species	Inga tenuistipula	15197
247899	Viridiplantae	Streptophyta	Magnoliopsida	Fabales	Fabaceae	Inga	Inga punctata	species	Inga punctata	73323
670694	Viridiplantae	Streptophyta	Magnoliopsida	Fabales	Fabaceae	Inga	Inga suaveolens	species	Inga suaveolens	25700
668906	Viridiplantae	Streptophyta	Magnoliopsida	Fabales	Fabaceae	Inga	Inga alata	species	Inga alata	90432
668908	Viridiplantae	Streptophyta	Magnoliopsida	Fabales	Fabaceae	Inga	Inga brevipes	species	Inga brevipes	13494
486047	Viridiplantae	Streptophyta	Magnoliopsida	Fabales	Fabaceae	Inga	Inga acuminata	species	Inga acuminata	19193
1620954	Viridiplantae	Streptophyta	Magnoliopsida	Fabales	Fabaceae	Inga	Inga retinocarpa	species	Inga retinocarpa	5671
670689	Viridiplantae	Streptophyta	Magnoliopsida	Fabales	Fabaceae	Inga	Inga porcata	species	Inga porcata	21185
1937427	Viridiplantae	Streptophyta	Magnoliopsida	Fabales	Fabaceae	Inga	Inga splendens	species	Inga splendens	5157
597307	Viridiplantae	Streptophyta	Magnoliopsida	Fabales	Fabaceae	Inga	Inga huberi	species	Inga huberi	13081
668909	Viridiplantae	Streptophyta	Magnoliopsida	Fabales	Fabaceae	Inga	Inga chartacea	species	Inga chartacea	19587
1964173	Viridiplantae	Streptophyta	Magnoliopsida	Fabales	Fabaceae	Inga	Inga klugii	species	Inga klugii	3794
486075	Viridiplantae	Streptophyta	Magnoliopsida	Fabales	Fabaceae	Inga	Inga pezizifera	species	Inga pezizifera	23791
1964177	Viridiplantae	Streptophyta	Magnoliopsida	Fabales	Fabaceae	Inga	Inga virgultosa	species	Inga virgultosa	3951
486053	Viridiplantae	Streptophyta	Magnoliopsida	Fabales	Fabaceae	Inga	Inga capitata	species	Inga capitata	51519
668913	Viridiplantae	Streptophyta	Magnoliopsida	Fabales	Fabaceae	Inga	Inga venusta	species	Inga venusta	25815
486078	Viridiplantae	Streptophyta	Magnoliopsida	Fabales	Fabaceae	Inga	Inga sapindoides	species	Inga sapindoides	85442
486094	Viridiplantae	Streptophyta	Magnoliopsida	Fabales	Fabaceae	Inga	Inga vismiifolia	species	Inga vismiifolia	6563
486063	Viridiplantae	Streptophyta	Magnoliopsida	Fabales	Fabaceae	Inga	Inga jinicuil	species	Inga jinicuil	13534
597309	Viridiplantae	Streptophyta	Magnoliopsida	Fabales	Fabaceae	Inga	Inga paraensis	species	Inga paraensis	14704
486061	Viridiplantae	Streptophyta	Magnoliopsida	Fabales	Fabaceae	Inga	Inga ilta	species	Inga ilta	6000
670690	Viridiplantae	Streptophyta	Magnoliopsida	Fabales	Fabaceae	Inga	Inga psittacorum	species	Inga psittacorum	2002
1186121	Viridiplantae	Streptophyta	Magnoliopsida	Fabales	Fabaceae	Inga	Inga stipularis	species	Inga stipularis	6874
1964170	Viridiplantae	Streptophyta	Magnoliopsida	Fabales	Fabaceae	Inga	Inga ciliata	species	Inga ciliata	5345
486073	Viridiplantae	Streptophyta	Magnoliopsida	Fabales	Fabaceae	Inga	Inga oerstediana	species	Inga oerstediana	6342
670695	Viridiplantae	Streptophyta	Magnoliopsida	Fabales	Fabaceae	Inga	Inga tocacheana	species	Inga tocacheana	6172
668911	Viridiplantae	Streptophyta	Magnoliopsida	Fabales	Fabaceae	Inga	Inga poeppigiana	species	Inga poeppigiana	30705
670693	Viridiplantae	Streptophyta	Magnoliopsida	Fabales	Fabaceae	Inga	Inga stipulacea	species	Inga stipulacea	13676
1954600	Viridiplantae	Streptophyta	Magnoliopsida	Fabales	Fabaceae	Inga	Inga lateriflora	species	Inga lateriflora	1578
670675	Viridiplantae	Streptophyta	Magnoliopsida	Fabales	Fabaceae	Inga	Inga fosteriana	species	Inga fosteriana	9010
688049	Viridiplantae	Streptophyta	Magnoliopsida	Fabales	Fabaceae	Inga	Inga gracilifolia	species	Inga gracilifolia	6448
1186118	Viridiplantae	Streptophyta	Magnoliopsida	Fabales	Fabaceae	Inga	Inga loubryana	species	Inga loubryana	4216
485823	Viridiplantae	Streptophyta	Magnoliopsida	Fabales	Fabaceae	Inga	Inga acreana	species	Inga acreana	35912
486058	Viridiplantae	Streptophyta	Magnoliopsida	Fabales	Fabaceae	Inga	Inga feuillei	species	Inga feuillei	15660
1964178	Viridiplantae	Streptophyta	Magnoliopsida	Fabales	Fabaceae	Inga	Inga yasuniana	species	Inga yasuniana	4944
1937598	Viridiplantae	Streptophyta	Magnoliopsida	Fabales	Fabaceae	Inga	Inga lomatophylla	species	Inga lomatophylla	3840
597306	Viridiplantae	Streptophyta	Magnoliopsida	Fabales	Fabaceae	Inga	Inga brachystachys	species	Inga brachystachys	8849
1779716	Viridiplantae	Streptophyta	Magnoliopsida	Fabales	Fabaceae	Inga	Inga paterno	species	Inga paterno	6328
1964175	Viridiplantae	Streptophyta	Magnoliopsida	Fabales	Fabaceae	Inga	Inga pitmanii	species	Inga pitmanii	3564
688047	Viridiplantae	Streptophyta	Magnoliopsida	Fabales	Fabaceae	Inga	Inga albicoria	species	Inga albicoria	1063
486092	Viridiplantae	Streptophyta	Magnoliopsida	Fabales	Fabaceae	Inga	Inga vera	species	Inga vera	20021
486093	Viridiplantae	Streptophyta	Magnoliopsida	Fabales	Fabaceae	Inga	Inga vera	subspecies	Inga vera subsp. affinis	102
1620951	Viridiplantae	Streptophyta	Magnoliopsida	Fabales	Fabaceae	Inga	Inga cylindrica	species	Inga cylindrica	8994
670671	Viridiplantae	Streptophyta	Magnoliopsida	Fabales	Fabaceae	Inga	Inga cayennensis	species	Inga cayennensis	18469
670691	Viridiplantae	Streptophyta	Magnoliopsida	Fabales	Fabaceae	Inga	Inga steinbachii	species	Inga steinbachii	8988
597308	Viridiplantae	Streptophyta	Magnoliopsida	Fabales	Fabaceae	Inga	Inga nouragensis	species	Inga nouragensis	8287
597305	Viridiplantae	Streptophyta	Magnoliopsida	Fabales	Fabaceae	Inga	Inga acrocephala	species	Inga acrocephala	8005
486082	Viridiplantae	Streptophyta	Magnoliopsida	Fabales	Fabaceae	Inga	Inga setosa	species	Inga setosa	9032
1620952	Viridiplantae	Streptophyta	Magnoliopsida	Fabales	Fabaceae	Inga	Inga flagelliformis	species	Inga flagelliformis	2652
1964176	Viridiplantae	Streptophyta	Magnoliopsida	Fabales	Fabaceae	Inga	Inga pruriens	species	Inga pruriens	4525
670692	Viridiplantae	Streptophyta	Magnoliopsida	Fabales	Fabaceae	Inga	Inga stenoptera	species	Inga stenoptera	4039
486056	Viridiplantae	Streptophyta	Magnoliopsida	Fabales	Fabaceae	Inga	Inga densiflora	species	Inga densiflora	21483
670673	Viridiplantae	Streptophyta	Magnoliopsida	Fabales	Fabaceae	Inga	Inga cordatoalata	species	Inga cordatoalata	1207
670672	Viridiplantae	Streptophyta	Magnoliopsida	Fabales	Fabaceae	Inga	Inga cinnamomea	species	Inga cinnamomea	36832
486054	Viridiplantae	Streptophyta	Magnoliopsida	Fabales	Fabaceae	Inga	Inga chocoensis	species	Inga chocoensis	10235
670679	Viridiplantae	Streptophyta	Magnoliopsida	Fabales	Fabaceae	Inga	Inga longipes	species	Inga longipes	2024
670678	Viridiplantae	Streptophyta	Magnoliopsida	Fabales	Fabaceae	Inga	Inga lineata	species	Inga lineata	653
670674	Viridiplantae	Streptophyta	Magnoliopsida	Fabales	Fabaceae	Inga	Inga coruscans	species	Inga coruscans	10446
670676	Viridiplantae	Streptophyta	Magnoliopsida	Fabales	Fabaceae	Inga	Inga ingoides	species	Inga ingoides	6553
486059	Viridiplantae	Streptophyta	Magnoliopsida	Fabales	Fabaceae	Inga	Inga goldmanii	species	Inga goldmanii	9790
1186119	Viridiplantae	Streptophyta	Magnoliopsida	Fabales	Fabaceae	Inga	Inga melinonis	species	Inga melinonis	5352
1186117	Viridiplantae	Streptophyta	Magnoliopsida	Fabales	Fabaceae	Inga	Inga longipedunculata	species	Inga longipedunculata	4066
486060	Viridiplantae	Streptophyta	Magnoliopsida	Fabales	Fabaceae	Inga	Inga gracilior	species	Inga gracilior	8558
486055	Viridiplantae	Streptophyta	Magnoliopsida	Fabales	Fabaceae	Inga	Inga cocleensis	species	Inga cocleensis	7844
486074	Viridiplantae	Streptophyta	Magnoliopsida	Fabales	Fabaceae	Inga	Inga pauciflora	species	Inga pauciflora	4292
1736652	Viridiplantae	Streptophyta	Magnoliopsida	Fabales	Fabaceae	Inga	Inga longiflora	species	Inga longiflora	3863
486067	Viridiplantae	Streptophyta	Magnoliopsida	Fabales	Fabaceae	Inga	Inga macrophylla	species	Inga macrophylla	2066
486070	Viridiplantae	Streptophyta	Magnoliopsida	Fabales	Fabaceae	Inga	Inga multijuga	species	Inga multijuga	7275
486051	Viridiplantae	Streptophyta	Magnoliopsida	Fabales	Fabaceae	Inga	Inga barbata	species	Inga barbata	6127
1186120	Viridiplantae	Streptophyta	Magnoliopsida	Fabales	Fabaceae	Inga	Inga rubiginosa	species	Inga rubiginosa	5362
1964171	Viridiplantae	Streptophyta	Magnoliopsida	Fabales	Fabaceae	Inga	Inga fastuosa	species	Inga fastuosa	4035
1964172	Viridiplantae	Streptophyta	Magnoliopsida	Fabales	Fabaceae	Inga	Inga graciliflora	species	Inga graciliflora	4012
1620953	Viridiplantae	Streptophyta	Magnoliopsida	Fabales	Fabaceae	Inga	Inga grandiflora	species	Inga grandiflora	3932
586711	Viridiplantae	Streptophyta	Magnoliopsida	Fabales	Fabaceae	Inga	Inga tenuis	species	Inga tenuis	3119
486066	Viridiplantae	Streptophyta	Magnoliopsida	Fabales	Fabaceae	Inga	Inga litoralis	species	Inga litoralis	2753
486085	Viridiplantae	Streptophyta	Magnoliopsida	Fabales	Fabaceae	Inga	Inga striata	species	Inga striata	2568
670677	Viridiplantae	Streptophyta	Magnoliopsida	Fabales	Fabaceae	Inga	Inga killipiana	species	Inga killipiana	2067
1964174	Viridiplantae	Streptophyta	Magnoliopsida	Fabales	Fabaceae	Inga	Inga megaphylla	species	Inga megaphylla	1893
2072201	Viridiplantae	Streptophyta	Magnoliopsida	Fabales	Fabaceae	Inga	Inga cf. sellowiana PECB260	species	Inga cf. sellowiana PECB260	1499
560023	Viridiplantae	Streptophyta	Magnoliopsida	Fabales	Fabaceae	Inga	Inga sessilis	species	Inga sessilis	1485
2072250	Viridiplantae	Streptophyta	Magnoliopsida	Fabales	Fabaceae	Inga	Inga lenticellata	species	Inga lenticellata	1480
2072200	Viridiplantae	Streptophyta	Magnoliopsida	Fabales	Fabaceae	Inga	Inga cf. praegnans PECB255	species	Inga cf. praegnans PECB255	1472
688048	Viridiplantae	Streptophyta	Magnoliopsida	Fabales	Fabaceae	Inga	Inga fanchoniana	species	Inga fanchoniana	1234
1937597	Viridiplantae	Streptophyta	Magnoliopsida	Fabales	Fabaceae	Inga	Inga jenmanii	species	Inga jenmanii	923
486068	Viridiplantae	Streptophyta	Magnoliopsida	Fabales	Fabaceae	Inga	Inga maritima	species	Inga maritima	208
486077	Viridiplantae	Streptophyta	Magnoliopsida	Fabales	Fabaceae	Inga	Inga rusbyi	species	Inga rusbyi	166
486091	Viridiplantae	Streptophyta	Magnoliopsida	Fabales	Fabaceae	Inga	Inga velutina	species	Inga velutina	161
486048	Viridiplantae	Streptophyta	Magnoliopsida	Fabales	Fabaceae	Inga	Inga adenophylla	species	Inga adenophylla	155
486069	Viridiplantae	Streptophyta	Magnoliopsida	Fabales	Fabaceae	Inga	Inga mortoniana	species	Inga mortoniana	118
1191454	Viridiplantae	Streptophyta	Magnoliopsida	Fabales	Fabaceae	Albizia	Albizia odoratissima	species	Albizia odoratissima	353498
371650	Viridiplantae	Streptophyta	Magnoliopsida	Fabales	Fabaceae	Albizia	Albizia lebbeck	species	Albizia lebbeck	29045
3813	Viridiplantae	Streptophyta	Magnoliopsida	Fabales	Fabaceae	Albizia	Albizia julibrissin	species	Albizia julibrissin	68779
992633	Viridiplantae	Streptophyta	Magnoliopsida	Fabales	Fabaceae	Albizia	Albizia adianthifolia	species	Albizia adianthifolia	51069
1359237	Viridiplantae	Streptophyta	Magnoliopsida	Fabales	Fabaceae	Albizia	Albizia polycephala	species	Albizia polycephala	7481
138525	Viridiplantae	Streptophyta	Magnoliopsida	Fabales	Fabaceae	Albizia	Albizia versicolor	species	Albizia versicolor	6654
482926	Viridiplantae	Streptophyta	Magnoliopsida	Fabales	Fabaceae	Albizia	Albizia cubana	species	Albizia cubana	1893
587869	Viridiplantae	Streptophyta	Magnoliopsida	Fabales	Fabaceae	Albizia	Albizia chinensis	species	Albizia chinensis	9362
199153	Viridiplantae	Streptophyta	Magnoliopsida	Fabales	Fabaceae	Albizia	Albizia adinocephala	species	Albizia adinocephala	5908
992634	Viridiplantae	Streptophyta	Magnoliopsida	Fabales	Fabaceae	Albizia	Albizia anthelmintica	species	Albizia anthelmintica	8182
384949	Viridiplantae	Streptophyta	Magnoliopsida	Fabales	Fabaceae	Albizia	Albizia procera	species	Albizia procera	14297
199156	Viridiplantae	Streptophyta	Magnoliopsida	Fabales	Fabaceae	Albizia	Albizia kalkora	species	Albizia kalkora	8491
468128	Viridiplantae	Streptophyta	Magnoliopsida	Fabales	Fabaceae	Albizia	Albizia saponaria	species	Albizia saponaria	1836
2600422	Viridiplantae	Streptophyta	Magnoliopsida	Fabales	Fabaceae	Albizia	Albizia sp. MP 377	species	Albizia sp. MP 377	664
199154	Viridiplantae	Streptophyta	Magnoliopsida	Fabales	Fabaceae	Albizia	Albizia sp. 'bermudiana'	species	Albizia sp. 'bermudiana'	7120
1123427	Viridiplantae	Streptophyta	Magnoliopsida	Fabales	Fabaceae	Albizia	Albizia sp. Jorge196	species	Albizia sp. Jorge196	2152
2511855	Viridiplantae	Streptophyta	Magnoliopsida	Fabales	Fabaceae	Albizia	Albizia sp. TK2_G9_NMK	species	Albizia sp. TK2_G9_NMK	569
2517802	Viridiplantae	Streptophyta	Magnoliopsida	Fabales	Fabaceae	Albizia	Albizia sp. UHURU1827-17	species	Albizia sp. UHURU1827-17	557
2517799	Viridiplantae	Streptophyta	Magnoliopsida	Fabales	Fabaceae	Albizia	Albizia sp. UHURU1824-17	species	Albizia sp. UHURU1824-17	554
199155	Viridiplantae	Streptophyta	Magnoliopsida	Fabales	Fabaceae	Albizia	Albizia harveyi	species	Albizia harveyi	11169
1489440	Viridiplantae	Streptophyta	Magnoliopsida	Fabales	Fabaceae	Albizia	Albizia corniculata	species	Albizia corniculata	4816
138049	Viridiplantae	Streptophyta	Magnoliopsida	Fabales	Fabaceae	Albizia	Albizia sinaloensis	species	Albizia sinaloensis	4287
468127	Viridiplantae	Streptophyta	Magnoliopsida	Fabales	Fabaceae	Albizia	Albizia canescens	species	Albizia canescens	378
1179215	Viridiplantae	Streptophyta	Magnoliopsida	Fabales	Fabaceae	Albizia	Albizia amara	species	Albizia amara	3851
289395	Viridiplantae	Streptophyta	Magnoliopsida	Fabales	Fabaceae	Albizia	Albizia grandibracteata	species	Albizia grandibracteata	1551
199157	Viridiplantae	Streptophyta	Magnoliopsida	Fabales	Fabaceae	Albizia	Albizia plurijuga	species	Albizia plurijuga	3078
1179219	Viridiplantae	Streptophyta	Magnoliopsida	Fabales	Fabaceae	Albizia	Albizia zygia	species	Albizia zygia	5211
199158	Viridiplantae	Streptophyta	Magnoliopsida	Fabales	Fabaceae	Albizia	Albizia tomentosa	species	Albizia tomentosa	3232
1940496	Viridiplantae	Streptophyta	Magnoliopsida	Fabales	Fabaceae	Albizia	Albizia aurisparsa	species	Albizia aurisparsa	1500
210371	Viridiplantae	Streptophyta	Magnoliopsida	Fabales	Fabaceae	Albizia	Albizia schimperiana	species	Albizia schimperiana	3262
174490	Viridiplantae	Streptophyta	Magnoliopsida	Fabales	Fabaceae	Albizia	Albizia berteroana	species	Albizia berteroana	1030
992636	Viridiplantae	Streptophyta	Magnoliopsida	Fabales	Fabaceae	Albizia	Albizia forbesii	species	Albizia forbesii	1973
1940506	Viridiplantae	Streptophyta	Magnoliopsida	Fabales	Fabaceae	Albizia	Albizia retusa	species	Albizia retusa	1473
1940495	Viridiplantae	Streptophyta	Magnoliopsida	Fabales	Fabaceae	Albizia	Albizia atakataka	species	Albizia atakataka	1498
1288006	Viridiplantae	Streptophyta	Magnoliopsida	Fabales	Fabaceae	Albizia	Albizia lucidior	species	Albizia lucidior	3236
1940503	Viridiplantae	Streptophyta	Magnoliopsida	Fabales	Fabaceae	Albizia	Albizia masikororum	species	Albizia masikororum	1500
1940501	Viridiplantae	Streptophyta	Magnoliopsida	Fabales	Fabaceae	Albizia	Albizia ferruginea	species	Albizia ferruginea	1500
1940499	Viridiplantae	Streptophyta	Magnoliopsida	Fabales	Fabaceae	Albizia	Albizia burkartiana	species	Albizia burkartiana	1306
1561840	Viridiplantae	Streptophyta	Magnoliopsida	Fabales	Fabaceae	Albizia	Albizia gummifera	species	Albizia gummifera	1363
1712198	Viridiplantae	Streptophyta	Magnoliopsida	Fabales	Fabaceae	Albizia	Albizia attopeuensis	species	Albizia attopeuensis	1548
370709	Viridiplantae	Streptophyta	Magnoliopsida	Fabales	Fabaceae	Albizia	Albizia lebbekoides	species	Albizia lebbekoides	1005
1993591	Viridiplantae	Streptophyta	Magnoliopsida	Fabales	Fabaceae	Albizia	Albizia viridis	species	Albizia viridis	1500
1526285	Viridiplantae	Streptophyta	Magnoliopsida	Fabales	Fabaceae	Albizia	Albizia splendens	species	Albizia splendens	907
1940498	Viridiplantae	Streptophyta	Magnoliopsida	Fabales	Fabaceae	Albizia	Albizia boivinii	species	Albizia boivinii	777
1940500	Viridiplantae	Streptophyta	Magnoliopsida	Fabales	Fabaceae	Albizia	Albizia edwallii	species	Albizia edwallii	1500
654684	Viridiplantae	Streptophyta	Magnoliopsida	Fabales	Fabaceae	Albizia	Albizia niopoides	species	Albizia niopoides	6281
1954508	Viridiplantae	Streptophyta	Magnoliopsida	Fabales	Fabaceae	Albizia	Albizia inundata	species	Albizia inundata	1506
1940497	Viridiplantae	Streptophyta	Magnoliopsida	Fabales	Fabaceae	Albizia	Albizia bernieri	species	Albizia bernieri	1500
992638	Viridiplantae	Streptophyta	Magnoliopsida	Fabales	Fabaceae	Albizia	Albizia tanganyicensis	species	Albizia tanganyicensis	1305
1679270	Viridiplantae	Streptophyta	Magnoliopsida	Fabales	Fabaceae	Albizia	Albizia crassiramea	species	Albizia crassiramea	6911
992637	Viridiplantae	Streptophyta	Magnoliopsida	Fabales	Fabaceae	Albizia	Albizia petersiana	species	Albizia petersiana	2609
992635	Viridiplantae	Streptophyta	Magnoliopsida	Fabales	Fabaceae	Albizia	Albizia brevifolia	species	Albizia brevifolia	2059
1679269	Viridiplantae	Streptophyta	Magnoliopsida	Fabales	Fabaceae	Albizia	Albizia bracteata	species	Albizia bracteata	1796
647088	Viridiplantae	Streptophyta	Magnoliopsida	Fabales	Fabaceae	Albizia	Albizia myriophylla	species	Albizia myriophylla	1500
1940504	Viridiplantae	Streptophyta	Magnoliopsida	Fabales	Fabaceae	Albizia	Albizia obbiadensis	species	Albizia obbiadensis	1500
1940505	Viridiplantae	Streptophyta	Magnoliopsida	Fabales	Fabaceae	Albizia	Albizia polyphylla	species	Albizia polyphylla	1500
1940507	Viridiplantae	Streptophyta	Magnoliopsida	Fabales	Fabaceae	Albizia	Albizia sahafariensis	species	Albizia sahafariensis	1500
1179216	Viridiplantae	Streptophyta	Magnoliopsida	Fabales	Fabaceae	Albizia	Albizia glaberrima	species	Albizia glaberrima	1317
1179217	Viridiplantae	Streptophyta	Magnoliopsida	Fabales	Fabaceae	Albizia	Albizia suluensis	species	Albizia suluensis	1194
1940502	Viridiplantae	Streptophyta	Magnoliopsida	Fabales	Fabaceae	Albizia	Albizia mahalao	species	Albizia mahalao	1016
1951250	Viridiplantae	Streptophyta	Magnoliopsida	Fabales	Fabaceae	Albizia	Albizia elegans	species	Albizia elegans	774
1179218	Viridiplantae	Streptophyta	Magnoliopsida	Fabales	Fabaceae	Albizia	Albizia zimmermannii	species	Albizia zimmermannii	765
1304332	Viridiplantae	Streptophyta	Magnoliopsida	Fabales	Fabaceae	Albizia	Albizia boinensis	species	Albizia boinensis	594
2494492	Viridiplantae	Streptophyta	Magnoliopsida	Fabales	Fabaceae	Albizia	Albizia chevalieri	species	Albizia chevalieri	580
138055	Viridiplantae	Streptophyta	Magnoliopsida	Fabales	Fabaceae	Faidherbia	Faidherbia albida	species	Faidherbia albida	618433
1914269	Viridiplantae	Streptophyta	Magnoliopsida	Fabales	Fabaceae	Pithecellobium	Pithecellobium flexicaule	species	Pithecellobium flexicaule	357774
404691	Viridiplantae	Streptophyta	Magnoliopsida	Fabales	Fabaceae	Pithecellobium	Pithecellobium dulce	species	Pithecellobium dulce	75681
1359322	Viridiplantae	Streptophyta	Magnoliopsida	Fabales	Fabaceae	Pithecellobium	Pithecellobium diversifolium	species	Pithecellobium diversifolium	4878
714486	Viridiplantae	Streptophyta	Magnoliopsida	Fabales	Fabaceae	Pithecellobium	Pithecellobium clypearia	species	Pithecellobium clypearia	16812
1179169	Viridiplantae	Streptophyta	Magnoliopsida	Fabales	Fabaceae	Pithecellobium	Pithecellobium hymenaeifolium	species	Pithecellobium hymenaeifolium	4202
519515	Viridiplantae	Streptophyta	Magnoliopsida	Fabales	Fabaceae	Pithecellobium	Pithecellobium unguis-cati	species	Pithecellobium unguis-cati	6728
468154	Viridiplantae	Streptophyta	Magnoliopsida	Fabales	Fabaceae	Pithecellobium	Pithecellobium excelsum	species	Pithecellobium excelsum	577
1620160	Viridiplantae	Streptophyta	Magnoliopsida	Fabales	Fabaceae	Pithecellobium	Pithecellobium keyense	species	Pithecellobium keyense	4392
519507	Viridiplantae	Streptophyta	Magnoliopsida	Fabales	Fabaceae	Pithecellobium	Pithecellobium sp. DS14533_JM1598	species	Pithecellobium sp. DS14533_JM1598	3969
1129493	Viridiplantae	Streptophyta	Magnoliopsida	Fabales	Fabaceae	Pithecellobium	Pithecellobium bipinnatum	species	Pithecellobium bipinnatum	1745
1129494	Viridiplantae	Streptophyta	Magnoliopsida	Fabales	Fabaceae	Pithecellobium	Pithecellobium furcatum	species	Pithecellobium furcatum	2757
1129495	Viridiplantae	Streptophyta	Magnoliopsida	Fabales	Fabaceae	Pithecellobium	Pithecellobium lanceolatum	species	Pithecellobium lanceolatum	931
1475431	Viridiplantae	Streptophyta	Magnoliopsida	Fabales	Fabaceae	Pithecellobium	Pithecellobium oblongum	species	Pithecellobium oblongum	424
1475432	Viridiplantae	Streptophyta	Magnoliopsida	Fabales	Fabaceae	Pithecellobium	Pithecellobium seleri	species	Pithecellobium seleri	338
597427	Viridiplantae	Streptophyta	Magnoliopsida	Fabales	Fabaceae	Zygia	Zygia racemosa	species	Zygia racemosa	22180
668914	Viridiplantae	Streptophyta	Magnoliopsida	Fabales	Fabaceae	Zygia	Zygia sp. KGD-2009	species	Zygia sp. KGD-2009	32055
1736653	Viridiplantae	Streptophyta	Magnoliopsida	Fabales	Fabaceae	Zygia	Zygia sp. KGD843	species	Zygia sp. KGD843	587
2555511	Viridiplantae	Streptophyta	Magnoliopsida	Fabales	Fabaceae	Zygia	Zygia bisingula	species	Zygia bisingula	3627
2578235	Viridiplantae	Streptophyta	Magnoliopsida	Fabales	Fabaceae	Zygia	Zygia inundata	species	Zygia inundata	2910
1937636	Viridiplantae	Streptophyta	Magnoliopsida	Fabales	Fabaceae	Zygia	Zygia sabatieri	species	Zygia sabatieri	3488
2555509	Viridiplantae	Streptophyta	Magnoliopsida	Fabales	Fabaceae	Zygia	Zygia basijuga	species	Zygia basijuga	8733
1940520	Viridiplantae	Streptophyta	Magnoliopsida	Fabales	Fabaceae	Zygia	Zygia claviflora	species	Zygia claviflora	5665
1186231	Viridiplantae	Streptophyta	Magnoliopsida	Fabales	Fabaceae	Zygia	Zygia tetragona	species	Zygia tetragona	3314
2555529	Viridiplantae	Streptophyta	Magnoliopsida	Fabales	Fabaceae	Zygia	Zygia palustris	species	Zygia palustris	1229
1835423	Viridiplantae	Streptophyta	Magnoliopsida	Fabales	Fabaceae	Zygia	Zygia latifolia	species	Zygia latifolia	2209
2555523	Viridiplantae	Streptophyta	Magnoliopsida	Fabales	Fabaceae	Zygia	Zygia latifolia	varietas	Zygia latifolia var. communis	3953
2555525	Viridiplantae	Streptophyta	Magnoliopsida	Fabales	Fabaceae	Zygia	Zygia latifolia	varietas	Zygia latifolia var. latifolia	1195
2555524	Viridiplantae	Streptophyta	Magnoliopsida	Fabales	Fabaceae	Zygia	Zygia latifolia	varietas	Zygia latifolia var. controversa	907
2578236	Viridiplantae	Streptophyta	Magnoliopsida	Fabales	Fabaceae	Zygia	Zygia multipunctata	species	Zygia multipunctata	1210
325698	Viridiplantae	Streptophyta	Magnoliopsida	Fabales	Fabaceae	Zygia	Zygia lathetica	species	Zygia lathetica	7829
468171	Viridiplantae	Streptophyta	Magnoliopsida	Fabales	Fabaceae	Zygia	Zygia inaequalis	species	Zygia inaequalis	4358
2555517	Viridiplantae	Streptophyta	Magnoliopsida	Fabales	Fabaceae	Zygia	Zygia confusa	species	Zygia confusa	3172
2555526	Viridiplantae	Streptophyta	Magnoliopsida	Fabales	Fabaceae	Zygia	Zygia morongii	species	Zygia morongii	3998
2555516	Viridiplantae	Streptophyta	Magnoliopsida	Fabales	Fabaceae	Zygia	Zygia collina	species	Zygia collina	1627
1954706	Viridiplantae	Streptophyta	Magnoliopsida	Fabales	Fabaceae	Zygia	Zygia coccinea	species	Zygia coccinea	1639
2555515	Viridiplantae	Streptophyta	Magnoliopsida	Fabales	Fabaceae	Zygia	Zygia coccinea	varietas	Zygia coccinea var. oriunda	3447
2555514	Viridiplantae	Streptophyta	Magnoliopsida	Fabales	Fabaceae	Zygia	Zygia coccinea	varietas	Zygia coccinea var. macrophylla	824
2555513	Viridiplantae	Streptophyta	Magnoliopsida	Fabales	Fabaceae	Zygia	Zygia coccinea	varietas	Zygia coccinea var. coccinea	821
2555510	Viridiplantae	Streptophyta	Magnoliopsida	Fabales	Fabaceae	Zygia	Zygia biflora	species	Zygia biflora	3256
2555533	Viridiplantae	Streptophyta	Magnoliopsida	Fabales	Fabaceae	Zygia	Zygia selloi	species	Zygia selloi	1614
1953768	Viridiplantae	Streptophyta	Magnoliopsida	Fabales	Fabaceae	Zygia	Zygia juruana	species	Zygia juruana	2362
2555534	Viridiplantae	Streptophyta	Magnoliopsida	Fabales	Fabaceae	Zygia	Zygia trunciflora	species	Zygia trunciflora	2631
2555520	Viridiplantae	Streptophyta	Magnoliopsida	Fabales	Fabaceae	Zygia	Zygia dissitiflora	species	Zygia dissitiflora	1517
2555522	Viridiplantae	Streptophyta	Magnoliopsida	Fabales	Fabaceae	Zygia	Zygia heteroneura	species	Zygia heteroneura	2465
1401422	Viridiplantae	Streptophyta	Magnoliopsida	Fabales	Fabaceae	Zygia	Zygia dinizii	species	Zygia dinizii	1622
2555535	Viridiplantae	Streptophyta	Magnoliopsida	Fabales	Fabaceae	Zygia	Zygia unifoliolata	species	Zygia unifoliolata	3141
1129496	Viridiplantae	Streptophyta	Magnoliopsida	Fabales	Fabaceae	Zygia	Zygia longifolia	species	Zygia longifolia	5935
2555519	Viridiplantae	Streptophyta	Magnoliopsida	Fabales	Fabaceae	Zygia	Zygia cupirensis	species	Zygia cupirensis	2888
2555518	Viridiplantae	Streptophyta	Magnoliopsida	Fabales	Fabaceae	Zygia	Zygia conzattii	species	Zygia conzattii	3711
2555530	Viridiplantae	Streptophyta	Magnoliopsida	Fabales	Fabaceae	Zygia	Zygia peckii	species	Zygia peckii	3189
1954707	Viridiplantae	Streptophyta	Magnoliopsida	Fabales	Fabaceae	Zygia	Zygia macbridei	species	Zygia macbridei	3147
2555527	Viridiplantae	Streptophyta	Magnoliopsida	Fabales	Fabaceae	Zygia	Zygia nubigena	species	Zygia nubigena	2191
1954708	Viridiplantae	Streptophyta	Magnoliopsida	Fabales	Fabaceae	Zygia	Zygia pithecolobioides	species	Zygia pithecolobioides	1160
2578237	Viridiplantae	Streptophyta	Magnoliopsida	Fabales	Fabaceae	Zygia	Zygia paucijugata	species	Zygia paucijugata	1625
1130877	Viridiplantae	Streptophyta	Magnoliopsida	Fabales	Fabaceae	Zygia	Zygia palmana	species	Zygia palmana	5065
1561842	Viridiplantae	Streptophyta	Magnoliopsida	Fabales	Fabaceae	Zygia	Zygia cataractae	species	Zygia cataractae	1873
2555512	Viridiplantae	Streptophyta	Magnoliopsida	Fabales	Fabaceae	Zygia	Zygia brenesii	species	Zygia brenesii	1208
2555531	Viridiplantae	Streptophyta	Magnoliopsida	Fabales	Fabaceae	Zygia	Zygia recordii	species	Zygia recordii	1200
2555532	Viridiplantae	Streptophyta	Magnoliopsida	Fabales	Fabaceae	Zygia	Zygia scopulina	species	Zygia scopulina	1137
2555521	Viridiplantae	Streptophyta	Magnoliopsida	Fabales	Fabaceae	Zygia	Zygia eperuetorum	species	Zygia eperuetorum	815
1055557	Viridiplantae	Streptophyta	Magnoliopsida	Fabales	Fabaceae	Archidendron	Archidendron lucyi	species	Archidendron lucyi	355196
1009333	Viridiplantae	Streptophyta	Magnoliopsida	Fabales	Fabaceae	Archidendron	Archidendron lucidum	species	Archidendron lucidum	55317
392766	Viridiplantae	Streptophyta	Magnoliopsida	Fabales	Fabaceae	Archidendron	Archidendron ellipticum	species	Archidendron ellipticum	2081
1009330	Viridiplantae	Streptophyta	Magnoliopsida	Fabales	Fabaceae	Archidendron	Archidendron turgidum	species	Archidendron turgidum	7179
1679273	Viridiplantae	Streptophyta	Magnoliopsida	Fabales	Fabaceae	Archidendron	Archidendron kerrii	species	Archidendron kerrii	2758
1312771	Viridiplantae	Streptophyta	Magnoliopsida	Fabales	Fabaceae	Archidendron	Archidendron vaillantii	species	Archidendron vaillantii	841
468130	Viridiplantae	Streptophyta	Magnoliopsida	Fabales	Fabaceae	Archidendron	Archidendron havilandii	species	Archidendron havilandii	577
468129	Viridiplantae	Streptophyta	Magnoliopsida	Fabales	Fabaceae	Archidendron	Archidendron bigeminum	species	Archidendron bigeminum	556
468132	Viridiplantae	Streptophyta	Magnoliopsida	Fabales	Fabaceae	Archidendron	Archidendron whitei	species	Archidendron whitei	973
162648	Viridiplantae	Streptophyta	Magnoliopsida	Fabales	Fabaceae	Archidendron	Archidendron hirsutum	species	Archidendron hirsutum	3728
1055556	Viridiplantae	Streptophyta	Magnoliopsida	Fabales	Fabaceae	Archidendron	Archidendron hendersonii	species	Archidendron hendersonii	1874
1286694	Viridiplantae	Streptophyta	Magnoliopsida	Fabales	Fabaceae	Archidendron	Archidendron utile	species	Archidendron utile	924
1382082	Viridiplantae	Streptophyta	Magnoliopsida	Fabales	Fabaceae	Archidendron	Archidendron grandiflorum	species	Archidendron grandiflorum	3339
1619353	Viridiplantae	Streptophyta	Magnoliopsida	Fabales	Fabaceae	Archidendron	Archidendron muellerianum	species	Archidendron muellerianum	1680
1679274	Viridiplantae	Streptophyta	Magnoliopsida	Fabales	Fabaceae	Archidendron	Archidendron alternifoliolatum	species	Archidendron alternifoliolatum	7736
2516462	Viridiplantae	Streptophyta	Magnoliopsida	Fabales	Fabaceae	Archidendron	Archidendron bubalinum	species	Archidendron bubalinum	3372
1679272	Viridiplantae	Streptophyta	Magnoliopsida	Fabales	Fabaceae	Archidendron	Archidendron dalatense	species	Archidendron dalatense	1661
468131	Viridiplantae	Streptophyta	Magnoliopsida	Fabales	Fabaceae	Archidendron	Archidendron kanisii	species	Archidendron kanisii	1517
1712201	Viridiplantae	Streptophyta	Magnoliopsida	Fabales	Fabaceae	Archidendron	Archidendron chevalieri	species	Archidendron chevalieri	1549
1085121	Viridiplantae	Streptophyta	Magnoliopsida	Fabales	Fabaceae	Archidendron	Archidendron ptenopum	species	Archidendron ptenopum	1052
2516463	Viridiplantae	Streptophyta	Magnoliopsida	Fabales	Fabaceae	Archidendron	Archidendron fagifolium	species	Archidendron fagifolium	590
1712199	Viridiplantae	Streptophyta	Magnoliopsida	Fabales	Fabaceae	Archidendron	Archidendron poilanei	species	Archidendron poilanei	1557
1712200	Viridiplantae	Streptophyta	Magnoliopsida	Fabales	Fabaceae	Archidendron	Archidendron cf. dalatense CM-2015	species	Archidendron cf. dalatense CM-2015	1548
1842741	Viridiplantae	Streptophyta	Magnoliopsida	Fabales	Fabaceae	Archidendron	Archidendron lovelliae	species	Archidendron lovelliae	1476
2306752	Viridiplantae	Streptophyta	Magnoliopsida	Fabales	Fabaceae	Archidendron	Archidendron kuenstleri	species	Archidendron kuenstleri	1410
2306753	Viridiplantae	Streptophyta	Magnoliopsida	Fabales	Fabaceae	Archidendron	Archidendron triplinervium	species	Archidendron triplinervium	1410
1085120	Viridiplantae	Streptophyta	Magnoliopsida	Fabales	Fabaceae	Archidendron	Archidendron glabrum	species	Archidendron glabrum	993
2048439	Viridiplantae	Streptophyta	Magnoliopsida	Fabales	Fabaceae	Archidendron	Archidendron sp. JH-2017	species	Archidendron sp. JH-2017	827
54878	Viridiplantae	Streptophyta	Magnoliopsida	Fabales	Fabaceae	Enterolobium	Enterolobium cyclocarpum	species	Enterolobium cyclocarpum	19047
681433	Viridiplantae	Streptophyta	Magnoliopsida	Fabales	Fabaceae	Enterolobium	Enterolobium schomburgkii	species	Enterolobium schomburgkii	11269
1549833	Viridiplantae	Streptophyta	Magnoliopsida	Fabales	Fabaceae	Enterolobium	Enterolobium gummiferum	species	Enterolobium gummiferum	8518
1359318	Viridiplantae	Streptophyta	Magnoliopsida	Fabales	Fabaceae	Enterolobium	Enterolobium timbouva	species	Enterolobium timbouva	6769
55671	Viridiplantae	Streptophyta	Magnoliopsida	Fabales	Fabaceae	Enterolobium	Enterolobium contortisiliquum	species	Enterolobium contortisiliquum	9119
1977274	Viridiplantae	Streptophyta	Magnoliopsida	Fabales	Fabaceae	Enterolobium	Enterolobium maximum	species	Enterolobium maximum	1500
1937591	Viridiplantae	Streptophyta	Magnoliopsida	Fabales	Fabaceae	Enterolobium	Enterolobium oldemanii	species	Enterolobium oldemanii	1301
1951251	Viridiplantae	Streptophyta	Magnoliopsida	Fabales	Fabaceae	Enterolobium	Enterolobium sp. Bonadeu 706	species	Enterolobium sp. Bonadeu 706	774
1937421	Viridiplantae	Streptophyta	Magnoliopsida	Fabales	Fabaceae	Enterolobium	Enterolobium sp. 1 HC-2017	species	Enterolobium sp. 1 HC-2017	376
72371	Viridiplantae	Streptophyta	Magnoliopsida	Fabales	Fabaceae	Paraserianthes	Paraserianthes lophantha	species	Paraserianthes lophantha	31232
1055680	Viridiplantae	Streptophyta	Magnoliopsida	Fabales	Fabaceae	Paraserianthes	Paraserianthes lophantha	subspecies	Paraserianthes lophantha subsp. lophantha	162453
1055558	Viridiplantae	Streptophyta	Magnoliopsida	Fabales	Fabaceae	Paraserianthes	Paraserianthes pullenii	species	Paraserianthes pullenii	408
1359332	Viridiplantae	Streptophyta	Magnoliopsida	Fabales	Fabaceae	Zapoteca	Zapoteca filipes	species	Zapoteca filipes	2626
148732	Viridiplantae	Streptophyta	Magnoliopsida	Fabales	Fabaceae	Zapoteca	Zapoteca tetragona	species	Zapoteca tetragona	13556
204999	Viridiplantae	Streptophyta	Magnoliopsida	Fabales	Fabaceae	Zapoteca	Zapoteca formosa	species	Zapoteca formosa	6417
2555416	Viridiplantae	Streptophyta	Magnoliopsida	Fabales	Fabaceae	Zapoteca	Zapoteca formosa	subspecies	Zapoteca formosa subsp. gracilis	2352
2555420	Viridiplantae	Streptophyta	Magnoliopsida	Fabales	Fabaceae	Zapoteca	Zapoteca formosa	subspecies	Zapoteca formosa subsp. schottii	1980
2555421	Viridiplantae	Streptophyta	Magnoliopsida	Fabales	Fabaceae	Zapoteca	Zapoteca formosa	subspecies	Zapoteca formosa subsp. socorrensis	819
2555418	Viridiplantae	Streptophyta	Magnoliopsida	Fabales	Fabaceae	Zapoteca	Zapoteca formosa	subspecies	Zapoteca formosa subsp. rosei	811
2555417	Viridiplantae	Streptophyta	Magnoliopsida	Fabales	Fabaceae	Zapoteca	Zapoteca formosa	subspecies	Zapoteca formosa subsp. mollicula	750
2555419	Viridiplantae	Streptophyta	Magnoliopsida	Fabales	Fabaceae	Zapoteca	Zapoteca formosa	subspecies	Zapoteca formosa subsp. salvadorensis	1548
2555415	Viridiplantae	Streptophyta	Magnoliopsida	Fabales	Fabaceae	Zapoteca	Zapoteca formosa	subspecies	Zapoteca formosa subsp. formosa	1228
1940519	Viridiplantae	Streptophyta	Magnoliopsida	Fabales	Fabaceae	Zapoteca	Zapoteca caracasana	species	Zapoteca caracasana	1494
2555412	Viridiplantae	Streptophyta	Magnoliopsida	Fabales	Fabaceae	Zapoteca	Zapoteca caracasana	subspecies	Zapoteca caracasana subsp. weberbaueri	1558
2555411	Viridiplantae	Streptophyta	Magnoliopsida	Fabales	Fabaceae	Zapoteca	Zapoteca caracasana	subspecies	Zapoteca caracasana subsp. caracasana	660
2555408	Viridiplantae	Streptophyta	Magnoliopsida	Fabales	Fabaceae	Zapoteca	Zapoteca aculeata	species	Zapoteca aculeata	788
2555422	Viridiplantae	Streptophyta	Magnoliopsida	Fabales	Fabaceae	Zapoteca	Zapoteca nervosa	species	Zapoteca nervosa	1160
1359335	Viridiplantae	Streptophyta	Magnoliopsida	Fabales	Fabaceae	Zapoteca	Zapoteca sousae	species	Zapoteca sousae	2583
1359334	Viridiplantae	Streptophyta	Magnoliopsida	Fabales	Fabaceae	Zapoteca	Zapoteca media	species	Zapoteca media	2166
1130875	Viridiplantae	Streptophyta	Magnoliopsida	Fabales	Fabaceae	Zapoteca	Zapoteca mollis	species	Zapoteca mollis	3241
1359333	Viridiplantae	Streptophyta	Magnoliopsida	Fabales	Fabaceae	Zapoteca	Zapoteca lambertiana	species	Zapoteca lambertiana	2999
1465380	Viridiplantae	Streptophyta	Magnoliopsida	Fabales	Fabaceae	Zapoteca	Zapoteca portoricensis	species	Zapoteca portoricensis	1208
2555423	Viridiplantae	Streptophyta	Magnoliopsida	Fabales	Fabaceae	Zapoteca	Zapoteca portoricensis	subspecies	Zapoteca portoricensis subsp. portoricensis	1603
2555424	Viridiplantae	Streptophyta	Magnoliopsida	Fabales	Fabaceae	Zapoteca	Zapoteca portoricensis	subspecies	Zapoteca portoricensis subsp. pubicarpa	794
2555409	Viridiplantae	Streptophyta	Magnoliopsida	Fabales	Fabaceae	Zapoteca	Zapoteca amazonica	species	Zapoteca amazonica	408
2555428	Viridiplantae	Streptophyta	Magnoliopsida	Fabales	Fabaceae	Zapoteca	Zapoteca tehuana	species	Zapoteca tehuana	1477
2555426	Viridiplantae	Streptophyta	Magnoliopsida	Fabales	Fabaceae	Zapoteca	Zapoteca ravenii	species	Zapoteca ravenii	816
2555410	Viridiplantae	Streptophyta	Magnoliopsida	Fabales	Fabaceae	Zapoteca	Zapoteca balsasensis	species	Zapoteca balsasensis	757
2555413	Viridiplantae	Streptophyta	Magnoliopsida	Fabales	Fabaceae	Zapoteca	Zapoteca costaricensis	species	Zapoteca costaricensis	330
1359331	Viridiplantae	Streptophyta	Magnoliopsida	Fabales	Fabaceae	Zapoteca	Zapoteca alinae	species	Zapoteca alinae	2944
2555427	Viridiplantae	Streptophyta	Magnoliopsida	Fabales	Fabaceae	Zapoteca	Zapoteca scutellifera	species	Zapoteca scutellifera	401
2555425	Viridiplantae	Streptophyta	Magnoliopsida	Fabales	Fabaceae	Zapoteca	Zapoteca quichoi	species	Zapoteca quichoi	311
2555414	Viridiplantae	Streptophyta	Magnoliopsida	Fabales	Fabaceae	Zapoteca	Zapoteca cruzii	species	Zapoteca cruzii	783
1549828	Viridiplantae	Streptophyta	Magnoliopsida	Fabales	Fabaceae	Chloroleucon	Chloroleucon dumosum	species	Chloroleucon dumosum	27067
148683	Viridiplantae	Streptophyta	Magnoliopsida	Fabales	Fabaceae	Chloroleucon	Chloroleucon mangense	species	Chloroleucon mangense	16035
1549832	Viridiplantae	Streptophyta	Magnoliopsida	Fabales	Fabaceae	Chloroleucon	Chloroleucon mangense	varietas	Chloroleucon mangense var. mangense	8270
1549831	Viridiplantae	Streptophyta	Magnoliopsida	Fabales	Fabaceae	Chloroleucon	Chloroleucon mangense	varietas	Chloroleucon mangense var. lentiscifolium	3249
1622167	Viridiplantae	Streptophyta	Magnoliopsida	Fabales	Fabaceae	Chloroleucon	Chloroleucon mangense	varietas	Chloroleucon mangense var. leucospermum	1500
1549830	Viridiplantae	Streptophyta	Magnoliopsida	Fabales	Fabaceae	Chloroleucon	Chloroleucon foliolosum	species	Chloroleucon foliolosum	24517
468138	Viridiplantae	Streptophyta	Magnoliopsida	Fabales	Fabaceae	Chloroleucon	Chloroleucon tenuiflorum	species	Chloroleucon tenuiflorum	7556
1549827	Viridiplantae	Streptophyta	Magnoliopsida	Fabales	Fabaceae	Chloroleucon	Chloroleucon acacioides	species	Chloroleucon acacioides	11260
1549829	Viridiplantae	Streptophyta	Magnoliopsida	Fabales	Fabaceae	Chloroleucon	Chloroleucon extortum	species	Chloroleucon extortum	8423
560027	Viridiplantae	Streptophyta	Magnoliopsida	Fabales	Fabaceae	Chloroleucon	Chloroleucon tortum	species	Chloroleucon tortum	7367
519511	Viridiplantae	Streptophyta	Magnoliopsida	Fabales	Fabaceae	Chloroleucon	Chloroleucon sp. DS14537_JM1602	species	Chloroleucon sp. DS14537_JM1602	5201
1977275	Viridiplantae	Streptophyta	Magnoliopsida	Fabales	Fabaceae	Chloroleucon	Chloroleucon sp. de Souza 343	species	Chloroleucon sp. de Souza 343	1015
138062	Viridiplantae	Streptophyta	Magnoliopsida	Fabales	Fabaceae	Pararchidendron	Pararchidendron pruinosum	species	Pararchidendron pruinosum	526380
468142	Viridiplantae	Streptophyta	Magnoliopsida	Fabales	Fabaceae	Falcataria	Falcataria moluccana	species	Falcataria moluccana	43153
468153	Viridiplantae	Streptophyta	Magnoliopsida	Fabales	Fabaceae	Falcataria	Falcataria toona	species	Falcataria toona	3275
1549834	Viridiplantae	Streptophyta	Magnoliopsida	Fabales	Fabaceae	Leucochloron	Leucochloron bolivianum	species	Leucochloron bolivianum	7019
1359320	Viridiplantae	Streptophyta	Magnoliopsida	Fabales	Fabaceae	Leucochloron	Leucochloron limae	species	Leucochloron limae	6605
1549835	Viridiplantae	Streptophyta	Magnoliopsida	Fabales	Fabaceae	Leucochloron	Leucochloron foederale	species	Leucochloron foederale	4277
1549837	Viridiplantae	Streptophyta	Magnoliopsida	Fabales	Fabaceae	Leucochloron	Leucochloron minarum	species	Leucochloron minarum	6124
1549836	Viridiplantae	Streptophyta	Magnoliopsida	Fabales	Fabaceae	Leucochloron	Leucochloron incuriale	species	Leucochloron incuriale	4859
198756	Viridiplantae	Streptophyta	Magnoliopsida	Fabales	Fabaceae	Lysiloma	Lysiloma divaricatum	species	Lysiloma divaricatum	6393
1538788	Viridiplantae	Streptophyta	Magnoliopsida	Fabales	Fabaceae	Lysiloma	Lysiloma latisiliquum	species	Lysiloma latisiliquum	4719
199164	Viridiplantae	Streptophyta	Magnoliopsida	Fabales	Fabaceae	Lysiloma	Lysiloma tergeminum	species	Lysiloma tergeminum	10643
138059	Viridiplantae	Streptophyta	Magnoliopsida	Fabales	Fabaceae	Lysiloma	Lysiloma acapulcense	species	Lysiloma acapulcense	4216
519513	Viridiplantae	Streptophyta	Magnoliopsida	Fabales	Fabaceae	Lysiloma	Lysiloma sabicu	species	Lysiloma sabicu	6472
1940513	Viridiplantae	Streptophyta	Magnoliopsida	Fabales	Fabaceae	Lysiloma	Lysiloma candidum	species	Lysiloma candidum	1500
1639863	Viridiplantae	Streptophyta	Magnoliopsida	Fabales	Fabaceae	Lysiloma	Lysiloma microphyllum	species	Lysiloma microphyllum	1316
1127075	Viridiplantae	Streptophyta	Magnoliopsida	Fabales	Fabaceae	Lysiloma	Lysiloma auritum	species	Lysiloma auritum	1869
247900	Viridiplantae	Streptophyta	Magnoliopsida	Fabales	Fabaceae	Lysiloma	Lysiloma watsonii	species	Lysiloma watsonii	1500
466220	Viridiplantae	Streptophyta	Magnoliopsida	Fabales	Fabaceae	Cojoba	Cojoba arborea	species	Cojoba arborea	55221
325694	Viridiplantae	Streptophyta	Magnoliopsida	Fabales	Fabaceae	Cojoba	Cojoba catenata	species	Cojoba catenata	3286
519512	Viridiplantae	Streptophyta	Magnoliopsida	Fabales	Fabaceae	Cojoba	Cojoba filipes	species	Cojoba filipes	4503
681517	Viridiplantae	Streptophyta	Magnoliopsida	Fabales	Fabaceae	Cojoba	Cojoba rufescens	species	Cojoba rufescens	1782
1125384	Viridiplantae	Streptophyta	Magnoliopsida	Fabales	Fabaceae	Cojoba	Cojoba costaricensis	species	Cojoba costaricensis	3890
468139	Viridiplantae	Streptophyta	Magnoliopsida	Fabales	Fabaceae	Cojoba	Cojoba undulatomarginata	species	Cojoba undulatomarginata	956
1160371	Viridiplantae	Streptophyta	Magnoliopsida	Fabales	Fabaceae	Cojoba	Cojoba sp. MHPAA606-08	species	Cojoba sp. MHPAA606-08	753
468124	Viridiplantae	Streptophyta	Magnoliopsida	Fabales	Fabaceae	Abarema	Abarema jupunba	species	Abarema jupunba	57178
1359236	Viridiplantae	Streptophyta	Magnoliopsida	Fabales	Fabaceae	Abarema	Abarema piresii	species	Abarema piresii	6279
1359235	Viridiplantae	Streptophyta	Magnoliopsida	Fabales	Fabaceae	Abarema	Abarema floribunda	species	Abarema floribunda	1766
1940492	Viridiplantae	Streptophyta	Magnoliopsida	Fabales	Fabaceae	Abarema	Abarema cochliacarpos	species	Abarema cochliacarpos	2274
1495516	Viridiplantae	Streptophyta	Magnoliopsida	Fabales	Fabaceae	Abarema	Abarema clypearia	species	Abarema clypearia	594
1954501	Viridiplantae	Streptophyta	Magnoliopsida	Fabales	Fabaceae	Abarema	Abarema barbouriana	species	Abarema barbouriana	1279
1937569	Viridiplantae	Streptophyta	Magnoliopsida	Fabales	Fabaceae	Abarema	Abarema curvicarpa	species	Abarema curvicarpa	704
1951289	Viridiplantae	Streptophyta	Magnoliopsida	Fabales	Fabaceae	Abarema	Abarema centiflora	species	Abarema centiflora	774
1472298	Viridiplantae	Streptophyta	Magnoliopsida	Fabales	Fabaceae	Abarema	Abarema brachystachya	species	Abarema brachystachya	2999
681399	Viridiplantae	Streptophyta	Magnoliopsida	Fabales	Fabaceae	Abarema	Abarema macradenia	species	Abarema macradenia	2484
1951246	Viridiplantae	Streptophyta	Magnoliopsida	Fabales	Fabaceae	Abarema	Abarema langsdorffii	species	Abarema langsdorffii	2273
1186076	Viridiplantae	Streptophyta	Magnoliopsida	Fabales	Fabaceae	Abarema	Abarema mataybifolia	species	Abarema mataybifolia	1676
1937570	Viridiplantae	Streptophyta	Magnoliopsida	Fabales	Fabaceae	Abarema	Abarema gallorum	species	Abarema gallorum	1065
1951245	Viridiplantae	Streptophyta	Magnoliopsida	Fabales	Fabaceae	Abarema	Abarema filamentosa	species	Abarema filamentosa	774
1951290	Viridiplantae	Streptophyta	Magnoliopsida	Fabales	Fabaceae	Abarema	Abarema cochleata	species	Abarema cochleata	774
138057	Viridiplantae	Streptophyta	Magnoliopsida	Fabales	Fabaceae	Havardia	Havardia pallens	species	Havardia pallens	10876
58876	Viridiplantae	Streptophyta	Magnoliopsida	Fabales	Fabaceae	Havardia	Havardia mexicana	species	Havardia mexicana	10502
199162	Viridiplantae	Streptophyta	Magnoliopsida	Fabales	Fabaceae	Havardia	Havardia albicans	species	Havardia albicans	4061
1129497	Viridiplantae	Streptophyta	Magnoliopsida	Fabales	Fabaceae	Havardia	Havardia platyloba	species	Havardia platyloba	1324
1359330	Viridiplantae	Streptophyta	Magnoliopsida	Fabales	Fabaceae	Viguieranthus	Viguieranthus subauriculatus	species	Viguieranthus subauriculatus	2563
1359325	Viridiplantae	Streptophyta	Magnoliopsida	Fabales	Fabaceae	Viguieranthus	Viguieranthus ambongensis	species	Viguieranthus ambongensis	4320
1359327	Viridiplantae	Streptophyta	Magnoliopsida	Fabales	Fabaceae	Viguieranthus	Viguieranthus glaber	species	Viguieranthus glaber	2980
1359326	Viridiplantae	Streptophyta	Magnoliopsida	Fabales	Fabaceae	Viguieranthus	Viguieranthus densinervus	species	Viguieranthus densinervus	1941
1359329	Viridiplantae	Streptophyta	Magnoliopsida	Fabales	Fabaceae	Viguieranthus	Viguieranthus megalophyllus	species	Viguieranthus megalophyllus	1180
1359328	Viridiplantae	Streptophyta	Magnoliopsida	Fabales	Fabaceae	Viguieranthus	Viguieranthus kony	species	Viguieranthus kony	752
1305011	Viridiplantae	Streptophyta	Magnoliopsida	Fabales	Fabaceae	Viguieranthus	Viguieranthus sp. Mada125	species	Viguieranthus sp. Mada125	554
138053	Viridiplantae	Streptophyta	Magnoliopsida	Fabales	Fabaceae	Ebenopsis	Ebenopsis ebano	species	Ebenopsis ebano	19512
468140	Viridiplantae	Streptophyta	Magnoliopsida	Fabales	Fabaceae	Ebenopsis	Ebenopsis confinis	species	Ebenopsis confinis	6822
1359301	Viridiplantae	Streptophyta	Magnoliopsida	Fabales	Fabaceae	Afrocalliandra	Afrocalliandra redacta	species	Afrocalliandra redacta	2065
1359265	Viridiplantae	Streptophyta	Magnoliopsida	Fabales	Fabaceae	Afrocalliandra	Afrocalliandra gilbertii	species	Afrocalliandra gilbertii	1639
1359238	Viridiplantae	Streptophyta	Magnoliopsida	Fabales	Fabaceae	Blanchetiodendron	Blanchetiodendron blanchetii	species	Blanchetiodendron blanchetii	6793
199167	Viridiplantae	Streptophyta	Magnoliopsida	Fabales	Fabaceae	Pseudosamanea	Pseudosamanea guachapele	species	Pseudosamanea guachapele	10247
468135	Viridiplantae	Streptophyta	Magnoliopsida	Fabales	Fabaceae	Archidendropsis	Archidendropsis thozetiana	species	Archidendropsis thozetiana	2590
468134	Viridiplantae	Streptophyta	Magnoliopsida	Fabales	Fabaceae	Archidendropsis	Archidendropsis basaltica	species	Archidendropsis basaltica	1460
1940508	Viridiplantae	Streptophyta	Magnoliopsida	Fabales	Fabaceae	Archidendropsis	Archidendropsis granulosa	species	Archidendropsis granulosa	1500
1382525	Viridiplantae	Streptophyta	Magnoliopsida	Fabales	Fabaceae	Archidendropsis	Archidendropsis sp. Ford 3595	species	Archidendropsis sp. Ford 3595	561
468161	Viridiplantae	Streptophyta	Magnoliopsida	Fabales	Fabaceae	Sphinga	Sphinga acatlensis	species	Sphinga acatlensis	6700
1359323	Viridiplantae	Streptophyta	Magnoliopsida	Fabales	Fabaceae	Thailentadopsis	Thailentadopsis nitida	species	Thailentadopsis nitida	5243
1359324	Viridiplantae	Streptophyta	Magnoliopsida	Fabales	Fabaceae	Thailentadopsis	Thailentadopsis tenuis	species	Thailentadopsis tenuis	587
2650988	Viridiplantae	Streptophyta	Magnoliopsida	Fabales	Fabaceae	Marmaroxylon	Marmaroxylon ocumarense	species	Marmaroxylon ocumarense	3690
2555508	Viridiplantae	Streptophyta	Magnoliopsida	Fabales	Fabaceae	Marmaroxylon	Marmaroxylon magdalenae	species	Marmaroxylon magdalenae	2411
2650987	Viridiplantae	Streptophyta	Magnoliopsida	Fabales	Fabaceae	Marmaroxylon	Marmaroxylon dinizii	species	Marmaroxylon dinizii	429
138051	Viridiplantae	Streptophyta	Magnoliopsida	Fabales	Fabaceae	Cathormion	Cathormion umbellatum	species	Cathormion umbellatum	5041
2567844	Viridiplantae	Streptophyta	Magnoliopsida	Fabales	Fabaceae	Cathormion	Cathormion altissimum	species	Cathormion altissimum	797
1359321	Viridiplantae	Streptophyta	Magnoliopsida	Fabales	Fabaceae	Macrosamanea	Macrosamanea pubiramea	species	Macrosamanea pubiramea	4687
1940514	Viridiplantae	Streptophyta	Magnoliopsida	Fabales	Fabaceae	Macrosamanea	Macrosamanea amplissima	species	Macrosamanea amplissima	2274
468144	Viridiplantae	Streptophyta	Magnoliopsida	Fabales	Fabaceae	Hesperalbizia	Hesperalbizia occidentalis	species	Hesperalbizia occidentalis	1464
466228	Viridiplantae	Streptophyta	Magnoliopsida	Fabales	Fabaceae	Wallaceodendron	Wallaceodendron celebicum	species	Wallaceodendron celebicum	2993
468146	Viridiplantae	Streptophyta	Magnoliopsida	Fabales	Fabaceae	Hydrochorea	Hydrochorea corymbosa	species	Hydrochorea corymbosa	7871
1951252	Viridiplantae	Streptophyta	Magnoliopsida	Fabales	Fabaceae	Hydrochorea	Hydrochorea marginata	species	Hydrochorea marginata	2452
148681	Viridiplantae	Streptophyta	Magnoliopsida	Fabales	Fabaceae	Cedrelinga	Cedrelinga cateniformis	species	Cedrelinga cateniformis	8648
560015	Viridiplantae	Streptophyta	Magnoliopsida	Fabales	Fabaceae	Balizia	Balizia pedicellaris	species	Balizia pedicellaris	10575
1940510	Viridiplantae	Streptophyta	Magnoliopsida	Fabales	Fabaceae	Balizia	Balizia sp. EK-2017	species	Balizia sp. EK-2017	1500
1891679	Viridiplantae	Streptophyta	Magnoliopsida	Fabales	Fabaceae	Painteria	Painteria leptophylla	species	Painteria leptophylla	1500
1940517	Viridiplantae	Streptophyta	Magnoliopsida	Fabales	Fabaceae	Serianthes	Serianthes nelsonii	species	Serianthes nelsonii	1500
325692	Viridiplantae	Streptophyta	Magnoliopsida	Fabales	Fabaceae	Mimozyganthus	Mimozyganthus carinatus	species	Mimozyganthus carinatus	8518
53854	Viridiplantae	Streptophyta	Magnoliopsida	Fabales	Fabaceae	Chamaecrista	Chamaecrista fasciculata	species	Chamaecrista fasciculata	429343279
346939	Viridiplantae	Streptophyta	Magnoliopsida	Fabales	Fabaceae	Chamaecrista	Chamaecrista desvauxii	species	Chamaecrista desvauxii	9780
592598	Viridiplantae	Streptophyta	Magnoliopsida	Fabales	Fabaceae	Chamaecrista	Chamaecrista desvauxii	varietas	Chamaecrista desvauxii var. mollissima	36620
592596	Viridiplantae	Streptophyta	Magnoliopsida	Fabales	Fabaceae	Chamaecrista	Chamaecrista desvauxii	varietas	Chamaecrista desvauxii var. langsdorffii	18760
1791920	Viridiplantae	Streptophyta	Magnoliopsida	Fabales	Fabaceae	Chamaecrista	Chamaecrista desvauxii	varietas	Chamaecrista desvauxii var. brevipes	12309
1791926	Viridiplantae	Streptophyta	Magnoliopsida	Fabales	Fabaceae	Chamaecrista	Chamaecrista desvauxii	varietas	Chamaecrista desvauxii var. piptostegia	10132
592597	Viridiplantae	Streptophyta	Magnoliopsida	Fabales	Fabaceae	Chamaecrista	Chamaecrista desvauxii	varietas	Chamaecrista desvauxii var. latistipula	12225
1791921	Viridiplantae	Streptophyta	Magnoliopsida	Fabales	Fabaceae	Chamaecrista	Chamaecrista desvauxii	varietas	Chamaecrista desvauxii var. chapadicola	2884
1795453	Viridiplantae	Streptophyta	Magnoliopsida	Fabales	Fabaceae	Chamaecrista	Chamaecrista desvauxii	varietas	Chamaecrista desvauxii var. saxatilis	437
1791923	Viridiplantae	Streptophyta	Magnoliopsida	Fabales	Fabaceae	Chamaecrista	Chamaecrista desvauxii	varietas	Chamaecrista desvauxii var. latifolia	3892
1791922	Viridiplantae	Streptophyta	Magnoliopsida	Fabales	Fabaceae	Chamaecrista	Chamaecrista desvauxii	varietas	Chamaecrista desvauxii var. graminea	10553
592595	Viridiplantae	Streptophyta	Magnoliopsida	Fabales	Fabaceae	Chamaecrista	Chamaecrista desvauxii	varietas	Chamaecrista desvauxii var. desvauxii	9984
1791925	Viridiplantae	Streptophyta	Magnoliopsida	Fabales	Fabaceae	Chamaecrista	Chamaecrista desvauxii	varietas	Chamaecrista desvauxii var. modesta	1547
690423	Viridiplantae	Streptophyta	Magnoliopsida	Fabales	Fabaceae	Chamaecrista	Chamaecrista desvauxii	varietas	Chamaecrista desvauxii var. glauca	1443
1791927	Viridiplantae	Streptophyta	Magnoliopsida	Fabales	Fabaceae	Chamaecrista	Chamaecrista desvauxii	varietas	Chamaecrista desvauxii var. pirebebuiensis	3116
1791924	Viridiplantae	Streptophyta	Magnoliopsida	Fabales	Fabaceae	Chamaecrista	Chamaecrista desvauxii	varietas	Chamaecrista desvauxii var. malacophylla	3022
690424	Viridiplantae	Streptophyta	Magnoliopsida	Fabales	Fabaceae	Chamaecrista	Chamaecrista desvauxii	varietas	Chamaecrista desvauxii var. linearis	1188
225969	Viridiplantae	Streptophyta	Magnoliopsida	Fabales	Fabaceae	Chamaecrista	Chamaecrista nictitans	species	Chamaecrista nictitans	17876
162711	Viridiplantae	Streptophyta	Magnoliopsida	Fabales	Fabaceae	Chamaecrista	Chamaecrista nictitans	varietas	Chamaecrista nictitans var. jaliscensis	10794
1891660	Viridiplantae	Streptophyta	Magnoliopsida	Fabales	Fabaceae	Chamaecrista	Chamaecrista nictitans	subspecies	Chamaecrista nictitans subsp. disadena	4358
1891663	Viridiplantae	Streptophyta	Magnoliopsida	Fabales	Fabaceae	Chamaecrista	Chamaecrista nictitans	varietas	Chamaecrista nictitans var. pilosa	3609
592607	Viridiplantae	Streptophyta	Magnoliopsida	Fabales	Fabaceae	Chamaecrista	Chamaecrista nictitans	varietas	Chamaecrista nictitans var. disadena	1487
1891661	Viridiplantae	Streptophyta	Magnoliopsida	Fabales	Fabaceae	Chamaecrista	Chamaecrista nictitans	subspecies	Chamaecrista nictitans subsp. patellaria	2326
1891664	Viridiplantae	Streptophyta	Magnoliopsida	Fabales	Fabaceae	Chamaecrista	Chamaecrista nictitans	varietas	Chamaecrista nictitans var. patellaria	3149
592608	Viridiplantae	Streptophyta	Magnoliopsida	Fabales	Fabaceae	Chamaecrista	Chamaecrista nictitans	varietas	Chamaecrista nictitans var. ramosa	1503
592606	Viridiplantae	Streptophyta	Magnoliopsida	Fabales	Fabaceae	Chamaecrista	Chamaecrista nictitans	subspecies	Chamaecrista nictitans subsp. brachypoda	1591
2078712	Viridiplantae	Streptophyta	Magnoliopsida	Fabales	Fabaceae	Chamaecrista	Chamaecrista nictitans	varietas	Chamaecrista nictitans var. aspera	2972
690425	Viridiplantae	Streptophyta	Magnoliopsida	Fabales	Fabaceae	Chamaecrista	Chamaecrista ramosa	species	Chamaecrista ramosa	756
1791931	Viridiplantae	Streptophyta	Magnoliopsida	Fabales	Fabaceae	Chamaecrista	Chamaecrista ramosa	varietas	Chamaecrista ramosa var. ramosa	49065
1791930	Viridiplantae	Streptophyta	Magnoliopsida	Fabales	Fabaceae	Chamaecrista	Chamaecrista ramosa	varietas	Chamaecrista ramosa var. parvifoliola	24188
1791929	Viridiplantae	Streptophyta	Magnoliopsida	Fabales	Fabaceae	Chamaecrista	Chamaecrista ramosa	varietas	Chamaecrista ramosa var. erythrocalyx	12361
690427	Viridiplantae	Streptophyta	Magnoliopsida	Fabales	Fabaceae	Chamaecrista	Chamaecrista ramosa	varietas	Chamaecrista ramosa var. mollissima	1437
1791928	Viridiplantae	Streptophyta	Magnoliopsida	Fabales	Fabaceae	Chamaecrista	Chamaecrista ramosa	varietas	Chamaecrista ramosa var. curvifolia	12895
690426	Viridiplantae	Streptophyta	Magnoliopsida	Fabales	Fabaceae	Chamaecrista	Chamaecrista ramosa	varietas	Chamaecrista ramosa var. lucida	636
592599	Viridiplantae	Streptophyta	Magnoliopsida	Fabales	Fabaceae	Chamaecrista	Chamaecrista diphylla	species	Chamaecrista diphylla	42518
1524680	Viridiplantae	Streptophyta	Magnoliopsida	Fabales	Fabaceae	Chamaecrista	Chamaecrista kleinii	species	Chamaecrista kleinii	5578
346392	Viridiplantae	Streptophyta	Magnoliopsida	Fabales	Fabaceae	Chamaecrista	Chamaecrista eitenorum	species	Chamaecrista eitenorum	7408
346393	Viridiplantae	Streptophyta	Magnoliopsida	Fabales	Fabaceae	Chamaecrista	Chamaecrista eitenorum	varietas	Chamaecrista eitenorum var. regana	2369
1776320	Viridiplantae	Streptophyta	Magnoliopsida	Fabales	Fabaceae	Chamaecrista	Chamaecrista roraimae	species	Chamaecrista roraimae	8372
1776332	Viridiplantae	Streptophyta	Magnoliopsida	Fabales	Fabaceae	Chamaecrista	Chamaecrista venulosa	species	Chamaecrista venulosa	5821
1526916	Viridiplantae	Streptophyta	Magnoliopsida	Fabales	Fabaceae	Chamaecrista	Chamaecrista pumila	species	Chamaecrista pumila	5647
592600	Viridiplantae	Streptophyta	Magnoliopsida	Fabales	Fabaceae	Chamaecrista	Chamaecrista flexuosa	species	Chamaecrista flexuosa	6118
592601	Viridiplantae	Streptophyta	Magnoliopsida	Fabales	Fabaceae	Chamaecrista	Chamaecrista flexuosa	varietas	Chamaecrista flexuosa var. flexuosa	4590
592618	Viridiplantae	Streptophyta	Magnoliopsida	Fabales	Fabaceae	Chamaecrista	Chamaecrista sp. ASC-2009	species	Chamaecrista sp. ASC-2009	4980
2479427	Viridiplantae	Streptophyta	Magnoliopsida	Fabales	Fabaceae	Chamaecrista	Chamaecrista sp. AOS-2018a	species	Chamaecrista sp. AOS-2018a	1704
162710	Viridiplantae	Streptophyta	Magnoliopsida	Fabales	Fabaceae	Chamaecrista	Chamaecrista sp. Breteler 13797	species	Chamaecrista sp. Breteler 13797	563
1671349	Viridiplantae	Streptophyta	Magnoliopsida	Fabales	Fabaceae	Chamaecrista	Chamaecrista sp. TRK-2015	species	Chamaecrista sp. TRK-2015	1055
2479428	Viridiplantae	Streptophyta	Magnoliopsida	Fabales	Fabaceae	Chamaecrista	Chamaecrista sp. AOS-2018b	species	Chamaecrista sp. AOS-2018b	1725
592603	Viridiplantae	Streptophyta	Magnoliopsida	Fabales	Fabaceae	Chamaecrista	Chamaecrista hispidula	species	Chamaecrista hispidula	8939
592578	Viridiplantae	Streptophyta	Magnoliopsida	Fabales	Fabaceae	Chamaecrista	Chamaecrista amorimii	species	Chamaecrista amorimii	9036
592611	Viridiplantae	Streptophyta	Magnoliopsida	Fabales	Fabaceae	Chamaecrista	Chamaecrista pascuorum	species	Chamaecrista pascuorum	7921
592620	Viridiplantae	Streptophyta	Magnoliopsida	Fabales	Fabaceae	Chamaecrista	Chamaecrista supplex	species	Chamaecrista supplex	3553
592613	Viridiplantae	Streptophyta	Magnoliopsida	Fabales	Fabaceae	Chamaecrista	Chamaecrista pilosa	species	Chamaecrista pilosa	5568
1776317	Viridiplantae	Streptophyta	Magnoliopsida	Fabales	Fabaceae	Chamaecrista	Chamaecrista lineata	species	Chamaecrista lineata	5398
592583	Viridiplantae	Streptophyta	Magnoliopsida	Fabales	Fabaceae	Chamaecrista	Chamaecrista brachystachya	species	Chamaecrista brachystachya	7900
1776319	Viridiplantae	Streptophyta	Magnoliopsida	Fabales	Fabaceae	Chamaecrista	Chamaecrista repens	species	Chamaecrista repens	3910
279218	Viridiplantae	Streptophyta	Magnoliopsida	Fabales	Fabaceae	Chamaecrista	Chamaecrista rotundifolia	species	Chamaecrista rotundifolia	3344
592615	Viridiplantae	Streptophyta	Magnoliopsida	Fabales	Fabaceae	Chamaecrista	Chamaecrista rotundifolia	varietas	Chamaecrista rotundifolia var. grandiflora	1656
592584	Viridiplantae	Streptophyta	Magnoliopsida	Fabales	Fabaceae	Chamaecrista	Chamaecrista calycioides	species	Chamaecrista calycioides	3115
1776311	Viridiplantae	Streptophyta	Magnoliopsida	Fabales	Fabaceae	Chamaecrista	Chamaecrista caribaea	species	Chamaecrista caribaea	3066
592617	Viridiplantae	Streptophyta	Magnoliopsida	Fabales	Fabaceae	Chamaecrista	Chamaecrista setosa	species	Chamaecrista setosa	7376
2315304	Viridiplantae	Streptophyta	Magnoliopsida	Fabales	Fabaceae	Chamaecrista	Chamaecrista setosa	varietas	Chamaecrista setosa var. detonsa	1753
592604	Viridiplantae	Streptophyta	Magnoliopsida	Fabales	Fabaceae	Chamaecrista	Chamaecrista jacobinea	species	Chamaecrista jacobinea	6428
592609	Viridiplantae	Streptophyta	Magnoliopsida	Fabales	Fabaceae	Chamaecrista	Chamaecrista olesiphylla	species	Chamaecrista olesiphylla	15706
1933601	Viridiplantae	Streptophyta	Magnoliopsida	Fabales	Fabaceae	Chamaecrista	Chamaecrista carobinha	species	Chamaecrista carobinha	3400
2479435	Viridiplantae	Streptophyta	Magnoliopsida	Fabales	Fabaceae	Chamaecrista	Chamaecrista barbata	species	Chamaecrista barbata	1702
397168	Viridiplantae	Streptophyta	Magnoliopsida	Fabales	Fabaceae	Chamaecrista	Chamaecrista belemii	species	Chamaecrista belemii	681
592580	Viridiplantae	Streptophyta	Magnoliopsida	Fabales	Fabaceae	Chamaecrista	Chamaecrista belemii	varietas	Chamaecrista belemii var. belemii	3560
1776323	Viridiplantae	Streptophyta	Magnoliopsida	Fabales	Fabaceae	Chamaecrista	Chamaecrista rotundata	varietas	Chamaecrista rotundata var. grandistipula	8857
1776325	Viridiplantae	Streptophyta	Magnoliopsida	Fabales	Fabaceae	Chamaecrista	Chamaecrista rotundata	varietas	Chamaecrista rotundata var. rotundata	4425
1776324	Viridiplantae	Streptophyta	Magnoliopsida	Fabales	Fabaceae	Chamaecrista	Chamaecrista rotundata	varietas	Chamaecrista rotundata var. interstes	5010
948716	Viridiplantae	Streptophyta	Magnoliopsida	Fabales	Fabaceae	Chamaecrista	Chamaecrista nigricans	species	Chamaecrista nigricans	3827
2479437	Viridiplantae	Streptophyta	Magnoliopsida	Fabales	Fabaceae	Chamaecrista	Chamaecrista zygophylloides	varietas	Chamaecrista zygophylloides var. colligans	1668
592587	Viridiplantae	Streptophyta	Magnoliopsida	Fabales	Fabaceae	Chamaecrista	Chamaecrista chapadae	species	Chamaecrista chapadae	4417
2491293	Viridiplantae	Streptophyta	Magnoliopsida	Fabales	Fabaceae	Chamaecrista	Chamaecrista oligandra	species	Chamaecrista oligandra	1506
2315288	Viridiplantae	Streptophyta	Magnoliopsida	Fabales	Fabaceae	Chamaecrista	Chamaecrista fagonioides	varietas	Chamaecrista fagonioides var. macrocalyx	3485
1776308	Viridiplantae	Streptophyta	Magnoliopsida	Fabales	Fabaceae	Chamaecrista	Chamaecrista aristata	species	Chamaecrista aristata	7427
1776327	Viridiplantae	Streptophyta	Magnoliopsida	Fabales	Fabaceae	Chamaecrista	Chamaecrista swainsonii	species	Chamaecrista swainsonii	2621
2479436	Viridiplantae	Streptophyta	Magnoliopsida	Fabales	Fabaceae	Chamaecrista	Chamaecrista paraunana	species	Chamaecrista paraunana	1723
592588	Viridiplantae	Streptophyta	Magnoliopsida	Fabales	Fabaceae	Chamaecrista	Chamaecrista choriophylla	species	Chamaecrista choriophylla	8994
592585	Viridiplantae	Streptophyta	Magnoliopsida	Fabales	Fabaceae	Chamaecrista	Chamaecrista campestris	species	Chamaecrista campestris	6170
2491201	Viridiplantae	Streptophyta	Magnoliopsida	Fabales	Fabaceae	Chamaecrista	Chamaecrista parvistipula	species	Chamaecrista parvistipula	1529
2315272	Viridiplantae	Streptophyta	Magnoliopsida	Fabales	Fabaceae	Chamaecrista	Chamaecrista brevicalyx	varietas	Chamaecrista brevicalyx var. brevicalyx	1717
592610	Viridiplantae	Streptophyta	Magnoliopsida	Fabales	Fabaceae	Chamaecrista	Chamaecrista onusta	species	Chamaecrista onusta	5334
592579	Viridiplantae	Streptophyta	Magnoliopsida	Fabales	Fabaceae	Chamaecrista	Chamaecrista anamariae	species	Chamaecrista anamariae	6149
1776326	Viridiplantae	Streptophyta	Magnoliopsida	Fabales	Fabaceae	Chamaecrista	Chamaecrista simplifacta	species	Chamaecrista simplifacta	3829
1776321	Viridiplantae	Streptophyta	Magnoliopsida	Fabales	Fabaceae	Chamaecrista	Chamaecrista rossicorum	species	Chamaecrista rossicorum	8416
1776328	Viridiplantae	Streptophyta	Magnoliopsida	Fabales	Fabaceae	Chamaecrista	Chamaecrista tragacanthoides	species	Chamaecrista tragacanthoides	747
1776329	Viridiplantae	Streptophyta	Magnoliopsida	Fabales	Fabaceae	Chamaecrista	Chamaecrista tragacanthoides	varietas	Chamaecrista tragacanthoides var. rasa	4576
1776330	Viridiplantae	Streptophyta	Magnoliopsida	Fabales	Fabaceae	Chamaecrista	Chamaecrista tragacanthoides	varietas	Chamaecrista tragacanthoides var. tragacanthoides	983
1993593	Viridiplantae	Streptophyta	Magnoliopsida	Fabales	Fabaceae	Chamaecrista	Chamaecrista ciliolata	species	Chamaecrista ciliolata	1688
2315278	Viridiplantae	Streptophyta	Magnoliopsida	Fabales	Fabaceae	Chamaecrista	Chamaecrista ciliolata	varietas	Chamaecrista ciliolata var. pulchella	1752
2315277	Viridiplantae	Streptophyta	Magnoliopsida	Fabales	Fabaceae	Chamaecrista	Chamaecrista ciliolata	varietas	Chamaecrista ciliolata var. ciliolata	1759
2315282	Viridiplantae	Streptophyta	Magnoliopsida	Fabales	Fabaceae	Chamaecrista	Chamaecrista coradinii	species	Chamaecrista coradinii	1769
346940	Viridiplantae	Streptophyta	Magnoliopsida	Fabales	Fabaceae	Chamaecrista	Chamaecrista serpens	species	Chamaecrista serpens	4033
592586	Viridiplantae	Streptophyta	Magnoliopsida	Fabales	Fabaceae	Chamaecrista	Chamaecrista cathartica	species	Chamaecrista cathartica	1882
948715	Viridiplantae	Streptophyta	Magnoliopsida	Fabales	Fabaceae	Chamaecrista	Chamaecrista mimosoides	species	Chamaecrista mimosoides	3678
1776318	Viridiplantae	Streptophyta	Magnoliopsida	Fabales	Fabaceae	Chamaecrista	Chamaecrista papillata	species	Chamaecrista papillata	7654
592605	Viridiplantae	Streptophyta	Magnoliopsida	Fabales	Fabaceae	Chamaecrista	Chamaecrista mucronata	species	Chamaecrista mucronata	9895
592592	Viridiplantae	Streptophyta	Magnoliopsida	Fabales	Fabaceae	Chamaecrista	Chamaecrista dalbergiifolia	species	Chamaecrista dalbergiifolia	6446
592590	Viridiplantae	Streptophyta	Magnoliopsida	Fabales	Fabaceae	Chamaecrista	Chamaecrista coriacea	species	Chamaecrista coriacea	1582
592621	Viridiplantae	Streptophyta	Magnoliopsida	Fabales	Fabaceae	Chamaecrista	Chamaecrista unijuga	species	Chamaecrista unijuga	4823
2315310	Viridiplantae	Streptophyta	Magnoliopsida	Fabales	Fabaceae	Chamaecrista	Chamaecrista viscosa	varietas	Chamaecrista viscosa var. paraguayensis	1755
1776316	Viridiplantae	Streptophyta	Magnoliopsida	Fabales	Fabaceae	Chamaecrista	Chamaecrista latifolia	species	Chamaecrista latifolia	5841
1776315	Viridiplantae	Streptophyta	Magnoliopsida	Fabales	Fabaceae	Chamaecrista	Chamaecrista lagotois	species	Chamaecrista lagotois	5178
2315301	Viridiplantae	Streptophyta	Magnoliopsida	Fabales	Fabaceae	Chamaecrista	Chamaecrista pachyclada	species	Chamaecrista pachyclada	1755
592614	Viridiplantae	Streptophyta	Magnoliopsida	Fabales	Fabaceae	Chamaecrista	Chamaecrista potentilla	species	Chamaecrista potentilla	9928
2315299	Viridiplantae	Streptophyta	Magnoliopsida	Fabales	Fabaceae	Chamaecrista	Chamaecrista nummulariifolia	species	Chamaecrista nummulariifolia	1758
592602	Viridiplantae	Streptophyta	Magnoliopsida	Fabales	Fabaceae	Chamaecrista	Chamaecrista glaucofilix	species	Chamaecrista glaucofilix	7661
1776309	Viridiplantae	Streptophyta	Magnoliopsida	Fabales	Fabaceae	Chamaecrista	Chamaecrista burchellii	species	Chamaecrista burchellii	3657
690429	Viridiplantae	Streptophyta	Magnoliopsida	Fabales	Fabaceae	Chamaecrista	Chamaecrista trichopoda	species	Chamaecrista trichopoda	1480
1776310	Viridiplantae	Streptophyta	Magnoliopsida	Fabales	Fabaceae	Chamaecrista	Chamaecrista cardiostegia	species	Chamaecrista cardiostegia	2014
2315285	Viridiplantae	Streptophyta	Magnoliopsida	Fabales	Fabaceae	Chamaecrista	Chamaecrista densifolia	species	Chamaecrista densifolia	1763
346394	Viridiplantae	Streptophyta	Magnoliopsida	Fabales	Fabaceae	Chamaecrista	Chamaecrista acosmifolia	species	Chamaecrista acosmifolia	2364
2479434	Viridiplantae	Streptophyta	Magnoliopsida	Fabales	Fabaceae	Chamaecrista	Chamaecrista acosmifolia	varietas	Chamaecrista acosmifolia var. acosmifolia	1724
1670842	Viridiplantae	Streptophyta	Magnoliopsida	Fabales	Fabaceae	Chamaecrista	Chamaecrista grantii	species	Chamaecrista grantii	5215
592616	Viridiplantae	Streptophyta	Magnoliopsida	Fabales	Fabaceae	Chamaecrista	Chamaecrista rupestrium	species	Chamaecrista rupestrium	7807
2315298	Viridiplantae	Streptophyta	Magnoliopsida	Fabales	Fabaceae	Chamaecrista	Chamaecrista neesiana	varietas	Chamaecrista neesiana var. laxiracemosa	1753
1795454	Viridiplantae	Streptophyta	Magnoliopsida	Fabales	Fabaceae	Chamaecrista	Chamaecrista roncadorensis	species	Chamaecrista roncadorensis	4822
2315273	Viridiplantae	Streptophyta	Magnoliopsida	Fabales	Fabaceae	Chamaecrista	Chamaecrista campicola	species	Chamaecrista campicola	1754
592589	Viridiplantae	Streptophyta	Magnoliopsida	Fabales	Fabaceae	Chamaecrista	Chamaecrista confertiformis	species	Chamaecrista confertiformis	1635
2315296	Viridiplantae	Streptophyta	Magnoliopsida	Fabales	Fabaceae	Chamaecrista	Chamaecrista nanodes	species	Chamaecrista nanodes	1760
592576	Viridiplantae	Streptophyta	Magnoliopsida	Fabales	Fabaceae	Chamaecrista	Chamaecrista absus	species	Chamaecrista absus	4172
592577	Viridiplantae	Streptophyta	Magnoliopsida	Fabales	Fabaceae	Chamaecrista	Chamaecrista absus	varietas	Chamaecrista absus var. absus	2291
1993595	Viridiplantae	Streptophyta	Magnoliopsida	Fabales	Fabaceae	Chamaecrista	Chamaecrista filicifolia	species	Chamaecrista filicifolia	3463
592591	Viridiplantae	Streptophyta	Magnoliopsida	Fabales	Fabaceae	Chamaecrista	Chamaecrista cytisoides	species	Chamaecrista cytisoides	3760
1776331	Viridiplantae	Streptophyta	Magnoliopsida	Fabales	Fabaceae	Chamaecrista	Chamaecrista ulmea	species	Chamaecrista ulmea	2184
2315294	Viridiplantae	Streptophyta	Magnoliopsida	Fabales	Fabaceae	Chamaecrista	Chamaecrista mollicaulis	species	Chamaecrista mollicaulis	1755
1954530	Viridiplantae	Streptophyta	Magnoliopsida	Fabales	Fabaceae	Chamaecrista	Chamaecrista multiseta	species	Chamaecrista multiseta	1756
2315302	Viridiplantae	Streptophyta	Magnoliopsida	Fabales	Fabaceae	Chamaecrista	Chamaecrista polita	species	Chamaecrista polita	1764
592593	Viridiplantae	Streptophyta	Magnoliopsida	Fabales	Fabaceae	Chamaecrista	Chamaecrista decora	species	Chamaecrista decora	5661
592582	Viridiplantae	Streptophyta	Magnoliopsida	Fabales	Fabaceae	Chamaecrista	Chamaecrista botryoides	species	Chamaecrista botryoides	2259
1993596	Viridiplantae	Streptophyta	Magnoliopsida	Fabales	Fabaceae	Chamaecrista	Chamaecrista planaltoana	species	Chamaecrista planaltoana	3467
2315267	Viridiplantae	Streptophyta	Magnoliopsida	Fabales	Fabaceae	Chamaecrista	Chamaecrista azulana	species	Chamaecrista azulana	1756
2315268	Viridiplantae	Streptophyta	Magnoliopsida	Fabales	Fabaceae	Chamaecrista	Chamaecrista belladonna	species	Chamaecrista belladonna	1754
592594	Viridiplantae	Streptophyta	Magnoliopsida	Fabales	Fabaceae	Chamaecrista	Chamaecrista depauperata	species	Chamaecrista depauperata	1594
592612	Viridiplantae	Streptophyta	Magnoliopsida	Fabales	Fabaceae	Chamaecrista	Chamaecrista philippi	species	Chamaecrista philippi	4291
2315269	Viridiplantae	Streptophyta	Magnoliopsida	Fabales	Fabaceae	Chamaecrista	Chamaecrista brachyblepharis	species	Chamaecrista brachyblepharis	1757
592581	Viridiplantae	Streptophyta	Magnoliopsida	Fabales	Fabaceae	Chamaecrista	Chamaecrista blanchetii	species	Chamaecrista blanchetii	1706
1954532	Viridiplantae	Streptophyta	Magnoliopsida	Fabales	Fabaceae	Chamaecrista	Chamaecrista polystachya	species	Chamaecrista polystachya	1696
2315303	Viridiplantae	Streptophyta	Magnoliopsida	Fabales	Fabaceae	Chamaecrista	Chamaecrista scabra	species	Chamaecrista scabra	1758
1993597	Viridiplantae	Streptophyta	Magnoliopsida	Fabales	Fabaceae	Chamaecrista	Chamaecrista scleroxylon	species	Chamaecrista scleroxylon	1695
2315292	Viridiplantae	Streptophyta	Magnoliopsida	Fabales	Fabaceae	Chamaecrista	Chamaecrista irwiniana	species	Chamaecrista irwiniana	1758
1776314	Viridiplantae	Streptophyta	Magnoliopsida	Fabales	Fabaceae	Chamaecrista	Chamaecrista distichoclada	species	Chamaecrista distichoclada	3042
2315290	Viridiplantae	Streptophyta	Magnoliopsida	Fabales	Fabaceae	Chamaecrista	Chamaecrista floribunda	species	Chamaecrista floribunda	1754
592622	Viridiplantae	Streptophyta	Magnoliopsida	Fabales	Fabaceae	Chamaecrista	Chamaecrista urophyllidia	species	Chamaecrista urophyllidia	2922
1937586	Viridiplantae	Streptophyta	Magnoliopsida	Fabales	Fabaceae	Chamaecrista	Chamaecrista apoucouita	species	Chamaecrista apoucouita	451
2315276	Viridiplantae	Streptophyta	Magnoliopsida	Fabales	Fabaceae	Chamaecrista	Chamaecrista cf. isidorea AOS-2018	species	Chamaecrista cf. isidorea AOS-2018	1754
2567909	Viridiplantae	Streptophyta	Magnoliopsida	Fabales	Fabaceae	Chamaecrista	Chamaecrista altoana	species	Chamaecrista altoana	1754
2315279	Viridiplantae	Streptophyta	Magnoliopsida	Fabales	Fabaceae	Chamaecrista	Chamaecrista cipoana	species	Chamaecrista cipoana	1758
2315281	Viridiplantae	Streptophyta	Magnoliopsida	Fabales	Fabaceae	Chamaecrista	Chamaecrista claussenii	varietas	Chamaecrista claussenii var. claussenii	1757
690428	Viridiplantae	Streptophyta	Magnoliopsida	Fabales	Fabaceae	Chamaecrista	Chamaecrista tenuisepala	species	Chamaecrista tenuisepala	803
1776313	Viridiplantae	Streptophyta	Magnoliopsida	Fabales	Fabaceae	Chamaecrista	Chamaecrista cinerascens	species	Chamaecrista cinerascens	2147
2315308	Viridiplantae	Streptophyta	Magnoliopsida	Fabales	Fabaceae	Chamaecrista	Chamaecrista tenuicaulis	species	Chamaecrista tenuicaulis	1744
2315284	Viridiplantae	Streptophyta	Magnoliopsida	Fabales	Fabaceae	Chamaecrista	Chamaecrista decumbens	species	Chamaecrista decumbens	1753
2315307	Viridiplantae	Streptophyta	Magnoliopsida	Fabales	Fabaceae	Chamaecrista	Chamaecrista strictula	species	Chamaecrista strictula	1750
592619	Viridiplantae	Streptophyta	Magnoliopsida	Fabales	Fabaceae	Chamaecrista	Chamaecrista speciosa	species	Chamaecrista speciosa	1737
2315283	Viridiplantae	Streptophyta	Magnoliopsida	Fabales	Fabaceae	Chamaecrista	Chamaecrista dawsonii	species	Chamaecrista dawsonii	1755
1954533	Viridiplantae	Streptophyta	Magnoliopsida	Fabales	Fabaceae	Chamaecrista	Chamaecrista xinguensis	species	Chamaecrista xinguensis	1696
2315286	Viridiplantae	Streptophyta	Magnoliopsida	Fabales	Fabaceae	Chamaecrista	Chamaecrista elata	species	Chamaecrista elata	1758
2315305	Viridiplantae	Streptophyta	Magnoliopsida	Fabales	Fabaceae	Chamaecrista	Chamaecrista sincorana	species	Chamaecrista sincorana	1754
2315270	Viridiplantae	Streptophyta	Magnoliopsida	Fabales	Fabaceae	Chamaecrista	Chamaecrista brachyrachis	species	Chamaecrista brachyrachis	1755
1993592	Viridiplantae	Streptophyta	Magnoliopsida	Fabales	Fabaceae	Chamaecrista	Chamaecrista benthamiana	species	Chamaecrista benthamiana	3463
1954526	Viridiplantae	Streptophyta	Magnoliopsida	Fabales	Fabaceae	Chamaecrista	Chamaecrista adiantifolia	species	Chamaecrista adiantifolia	829
2315295	Viridiplantae	Streptophyta	Magnoliopsida	Fabales	Fabaceae	Chamaecrista	Chamaecrista multipennis	species	Chamaecrista multipennis	1754
2315291	Viridiplantae	Streptophyta	Magnoliopsida	Fabales	Fabaceae	Chamaecrista	Chamaecrista gymnothyrsa	species	Chamaecrista gymnothyrsa	1756
2315289	Viridiplantae	Streptophyta	Magnoliopsida	Fabales	Fabaceae	Chamaecrista	Chamaecrista feliciana	species	Chamaecrista feliciana	1755
2315293	Viridiplantae	Streptophyta	Magnoliopsida	Fabales	Fabaceae	Chamaecrista	Chamaecrista macedoi	species	Chamaecrista macedoi	1754
2315300	Viridiplantae	Streptophyta	Magnoliopsida	Fabales	Fabaceae	Chamaecrista	Chamaecrista obolaria	species	Chamaecrista obolaria	1754
2315306	Viridiplantae	Streptophyta	Magnoliopsida	Fabales	Fabaceae	Chamaecrista	Chamaecrista sparsifolia	species	Chamaecrista sparsifolia	1754
1993594	Viridiplantae	Streptophyta	Magnoliopsida	Fabales	Fabaceae	Chamaecrista	Chamaecrista cultrifolia	species	Chamaecrista cultrifolia	1701
1776307	Viridiplantae	Streptophyta	Magnoliopsida	Fabales	Fabaceae	Chamaecrista	Chamaecrista anceps	species	Chamaecrista anceps	1532
2511795	Viridiplantae	Streptophyta	Magnoliopsida	Fabales	Fabaceae	Chamaecrista	Chamaecrista deeringiana	species	Chamaecrista deeringiana	1381
126820	Viridiplantae	Streptophyta	Magnoliopsida	Fabales	Fabaceae	Senna	Senna occidentalis	species	Senna occidentalis	1881437
362788	Viridiplantae	Streptophyta	Magnoliopsida	Fabales	Fabaceae	Senna	Senna tora	species	Senna tora	2087991
346985	Viridiplantae	Streptophyta	Magnoliopsida	Fabales	Fabaceae	Senna	Senna obtusifolia	species	Senna obtusifolia	50234
347003	Viridiplantae	Streptophyta	Magnoliopsida	Fabales	Fabaceae	Senna	Senna spectabilis	species	Senna spectabilis	19135
2152733	Viridiplantae	Streptophyta	Magnoliopsida	Fabales	Fabaceae	Senna	Senna spectabilis	subspecies	Senna spectabilis subsp. spectabilis	372
1955011	Viridiplantae	Streptophyta	Magnoliopsida	Fabales	Fabaceae	Senna	Senna spectabilis	varietas	Senna spectabilis var. spectabilis	7284
72402	Viridiplantae	Streptophyta	Magnoliopsida	Fabales	Fabaceae	Senna	Senna alexandrina	species	Senna alexandrina	30003
53923	Viridiplantae	Streptophyta	Magnoliopsida	Fabales	Fabaceae	Senna	Senna alata	species	Senna alata	50898
346403	Viridiplantae	Streptophyta	Magnoliopsida	Fabales	Fabaceae	Senna	Senna multijuga	species	Senna multijuga	7852
346404	Viridiplantae	Streptophyta	Magnoliopsida	Fabales	Fabaceae	Senna	Senna multijuga	varietas	Senna multijuga var. lindleyana	2394
346982	Viridiplantae	Streptophyta	Magnoliopsida	Fabales	Fabaceae	Senna	Senna multijuga	varietas	Senna multijuga var. multijuga	2430
162906	Viridiplantae	Streptophyta	Magnoliopsida	Fabales	Fabaceae	Senna	Senna hirsuta	species	Senna hirsuta	12582
346969	Viridiplantae	Streptophyta	Magnoliopsida	Fabales	Fabaceae	Senna	Senna hirsuta	varietas	Senna hirsuta var. hirta	4689
162907	Viridiplantae	Streptophyta	Magnoliopsida	Fabales	Fabaceae	Senna	Senna hirsuta	varietas	Senna hirsuta var. leptocarpa	2057
499995	Viridiplantae	Streptophyta	Magnoliopsida	Fabales	Fabaceae	Senna	Senna surattensis	species	Senna surattensis	7818
347006	Viridiplantae	Streptophyta	Magnoliopsida	Fabales	Fabaceae	Senna	Senna uniflora	species	Senna uniflora	21522
948713	Viridiplantae	Streptophyta	Magnoliopsida	Fabales	Fabaceae	Senna	Senna auriculata	species	Senna auriculata	21986
346974	Viridiplantae	Streptophyta	Magnoliopsida	Fabales	Fabaceae	Senna	Senna italica	species	Senna italica	13698
1955010	Viridiplantae	Streptophyta	Magnoliopsida	Fabales	Fabaceae	Senna	Senna italica	subspecies	Senna italica subsp. micrantha	8396
1958835	Viridiplantae	Streptophyta	Magnoliopsida	Fabales	Fabaceae	Senna	Senna italica	subspecies	Senna italica subsp. italica	6737
346999	Viridiplantae	Streptophyta	Magnoliopsida	Fabales	Fabaceae	Senna	Senna siamea	species	Senna siamea	17778
1789066	Viridiplantae	Streptophyta	Magnoliopsida	Fabales	Fabaceae	Senna	Senna marilandica	species	Senna marilandica	69429
346957	Viridiplantae	Streptophyta	Magnoliopsida	Fabales	Fabaceae	Senna	Senna chloroclada	species	Senna chloroclada	3444
346990	Viridiplantae	Streptophyta	Magnoliopsida	Fabales	Fabaceae	Senna	Senna pendula	species	Senna pendula	6582
693385	Viridiplantae	Streptophyta	Magnoliopsida	Fabales	Fabaceae	Senna	Senna pendula	varietas	Senna pendula var. glabrata	317
346947	Viridiplantae	Streptophyta	Magnoliopsida	Fabales	Fabaceae	Senna	Senna armata	species	Senna armata	5282
1465367	Viridiplantae	Streptophyta	Magnoliopsida	Fabales	Fabaceae	Senna	Senna polyphylla	species	Senna polyphylla	6289
1465368	Viridiplantae	Streptophyta	Magnoliopsida	Fabales	Fabaceae	Senna	Senna polyphylla	varietas	Senna polyphylla var. polyphylla	1544
756587	Viridiplantae	Streptophyta	Magnoliopsida	Fabales	Fabaceae	Senna	Senna garrettiana	species	Senna garrettiana	1665
346401	Viridiplantae	Streptophyta	Magnoliopsida	Fabales	Fabaceae	Senna	Senna gardneri	species	Senna gardneri	3424
346399	Viridiplantae	Streptophyta	Magnoliopsida	Fabales	Fabaceae	Senna	Senna cana	species	Senna cana	2966
1791932	Viridiplantae	Streptophyta	Magnoliopsida	Fabales	Fabaceae	Senna	Senna cana	varietas	Senna cana var. cana	2473
346400	Viridiplantae	Streptophyta	Magnoliopsida	Fabales	Fabaceae	Senna	Senna cana	varietas	Senna cana var. calva	2354
870734	Viridiplantae	Streptophyta	Magnoliopsida	Fabales	Fabaceae	Senna	Senna arnottiana	species	Senna arnottiana	3567
247888	Viridiplantae	Streptophyta	Magnoliopsida	Fabales	Fabaceae	Senna	Senna covesii	species	Senna covesii	5561
346986	Viridiplantae	Streptophyta	Magnoliopsida	Fabales	Fabaceae	Senna	Senna odorata	species	Senna odorata	2541
346409	Viridiplantae	Streptophyta	Magnoliopsida	Fabales	Fabaceae	Senna	Senna rugosa	species	Senna rugosa	3011
796004	Viridiplantae	Streptophyta	Magnoliopsida	Fabales	Fabaceae	Senna	Senna phyllodinea	species	Senna phyllodinea	798
690430	Viridiplantae	Streptophyta	Magnoliopsida	Fabales	Fabaceae	Senna	Senna trachypus	species	Senna trachypus	3177
347010	Viridiplantae	Streptophyta	Magnoliopsida	Fabales	Fabaceae	Senna	Senna villosa	species	Senna villosa	2365
347005	Viridiplantae	Streptophyta	Magnoliopsida	Fabales	Fabaceae	Senna	Senna tonduzii	species	Senna tonduzii	2381
2315313	Viridiplantae	Streptophyta	Magnoliopsida	Fabales	Fabaceae	Senna	Senna corifolia	varietas	Senna corifolia var. corifolia	1259
2315312	Viridiplantae	Streptophyta	Magnoliopsida	Fabales	Fabaceae	Senna	Senna corifolia	varietas	Senna corifolia var. caesia	1259
346989	Viridiplantae	Streptophyta	Magnoliopsida	Fabales	Fabaceae	Senna	Senna paradictyon	species	Senna paradictyon	2323
346973	Viridiplantae	Streptophyta	Magnoliopsida	Fabales	Fabaceae	Senna	Senna sp. KPBG 952265	species	Senna sp. KPBG 952265	1799
346972	Viridiplantae	Streptophyta	Magnoliopsida	Fabales	Fabaceae	Senna	Senna sp. BM160	species	Senna sp. BM160	2415
870737	Viridiplantae	Streptophyta	Magnoliopsida	Fabales	Fabaceae	Senna	Senna sp. CG491	species	Senna sp. CG491	2514
1387658	Viridiplantae	Streptophyta	Magnoliopsida	Fabales	Fabaceae	Senna	Senna sp. Bruneau 1287	species	Senna sp. Bruneau 1287	780
2600521	Viridiplantae	Streptophyta	Magnoliopsida	Fabales	Fabaceae	Senna	Senna sp. CP155	species	Senna sp. CP155	857
2600522	Viridiplantae	Streptophyta	Magnoliopsida	Fabales	Fabaceae	Senna	Senna sp. MP 573	species	Senna sp. MP 573	856
2201921	Viridiplantae	Streptophyta	Magnoliopsida	Fabales	Fabaceae	Senna	Senna sp. MS-2018	species	Senna sp. MS-2018	2720
1520719	Viridiplantae	Streptophyta	Magnoliopsida	Fabales	Fabaceae	Senna	Senna sp. RP-2014	species	Senna sp. RP-2014	1112
2600525	Viridiplantae	Streptophyta	Magnoliopsida	Fabales	Fabaceae	Senna	Senna sp. MP 789	species	Senna sp. MP 789	856
2600523	Viridiplantae	Streptophyta	Magnoliopsida	Fabales	Fabaceae	Senna	Senna sp. MP 582	species	Senna sp. MP 582	854
2600524	Viridiplantae	Streptophyta	Magnoliopsida	Fabales	Fabaceae	Senna	Senna sp. MP 596	species	Senna sp. MP 596	854
1305004	Viridiplantae	Streptophyta	Magnoliopsida	Fabales	Fabaceae	Senna	Senna sp. Mada123	species	Senna sp. Mada123	584
870201	Viridiplantae	Streptophyta	Magnoliopsida	Fabales	Fabaceae	Senna	Senna nomame	species	Senna nomame	711
72401	Viridiplantae	Streptophyta	Magnoliopsida	Fabales	Fabaceae	Senna	Senna didymobotrya	species	Senna didymobotrya	9738
1090607	Viridiplantae	Streptophyta	Magnoliopsida	Fabales	Fabaceae	Senna	Senna fruticosa	species	Senna fruticosa	973
948718	Viridiplantae	Streptophyta	Magnoliopsida	Fabales	Fabaceae	Senna	Senna sophera	species	Senna sophera	5257
174493	Viridiplantae	Streptophyta	Magnoliopsida	Fabales	Fabaceae	Senna	Senna pleurocarpa	species	Senna pleurocarpa	3340
2601745	Viridiplantae	Streptophyta	Magnoliopsida	Fabales	Fabaceae	Senna	Senna longiracemosa	species	Senna longiracemosa	844
346991	Viridiplantae	Streptophyta	Magnoliopsida	Fabales	Fabaceae	Senna	Senna pilifera	species	Senna pilifera	2396
346993	Viridiplantae	Streptophyta	Magnoliopsida	Fabales	Fabaceae	Senna	Senna purpusii	species	Senna purpusii	2362
870735	Viridiplantae	Streptophyta	Magnoliopsida	Fabales	Fabaceae	Senna	Senna kurtzii	species	Senna kurtzii	3565
346948	Viridiplantae	Streptophyta	Magnoliopsida	Fabales	Fabaceae	Senna	Senna artemisioides	species	Senna artemisioides	4697
346395	Viridiplantae	Streptophyta	Magnoliopsida	Fabales	Fabaceae	Senna	Senna acuruensis	species	Senna acuruensis	528
346397	Viridiplantae	Streptophyta	Magnoliopsida	Fabales	Fabaceae	Senna	Senna acuruensis	varietas	Senna acuruensis var. catingae	2366
346396	Viridiplantae	Streptophyta	Magnoliopsida	Fabales	Fabaceae	Senna	Senna acuruensis	varietas	Senna acuruensis var. acuruensis	2391
346994	Viridiplantae	Streptophyta	Magnoliopsida	Fabales	Fabaceae	Senna	Senna reticulata	species	Senna reticulata	5547
346958	Viridiplantae	Streptophyta	Magnoliopsida	Fabales	Fabaceae	Senna	Senna coronilloides	species	Senna coronilloides	4550
346988	Viridiplantae	Streptophyta	Magnoliopsida	Fabales	Fabaceae	Senna	Senna pallida	species	Senna pallida	9856
346983	Viridiplantae	Streptophyta	Magnoliopsida	Fabales	Fabaceae	Senna	Senna nicaraguensis	species	Senna nicaraguensis	2352
347001	Viridiplantae	Streptophyta	Magnoliopsida	Fabales	Fabaceae	Senna	Senna silvestris	varietas	Senna silvestris var. guaranitica	2347
2172028	Viridiplantae	Streptophyta	Magnoliopsida	Fabales	Fabaceae	Senna	Senna holosericea	species	Senna holosericea	1291
347002	Viridiplantae	Streptophyta	Magnoliopsida	Fabales	Fabaceae	Senna	Senna skinneri	species	Senna skinneri	4447
346966	Viridiplantae	Streptophyta	Magnoliopsida	Fabales	Fabaceae	Senna	Senna hayesiana	species	Senna hayesiana	4265
347011	Viridiplantae	Streptophyta	Magnoliopsida	Fabales	Fabaceae	Senna	Senna williamsii	species	Senna williamsii	2380
346944	Viridiplantae	Streptophyta	Magnoliopsida	Fabales	Fabaceae	Senna	Senna aphylla	species	Senna aphylla	2372
2043563	Viridiplantae	Streptophyta	Magnoliopsida	Fabales	Fabaceae	Senna	Senna aphylla	varietas	Senna aphylla var. aphylla	6671
2051049	Viridiplantae	Streptophyta	Magnoliopsida	Fabales	Fabaceae	Senna	Senna aphylla	subspecies	Senna aphylla subsp. divaricata	6686
2051050	Viridiplantae	Streptophyta	Magnoliopsida	Fabales	Fabaceae	Senna	Senna aphylla	varietas	Senna aphylla var. pendula	3780
346951	Viridiplantae	Streptophyta	Magnoliopsida	Fabales	Fabaceae	Senna	Senna bicapsularis	species	Senna bicapsularis	7913
346971	Viridiplantae	Streptophyta	Magnoliopsida	Fabales	Fabaceae	Senna	Senna holwayana	varietas	Senna holwayana var. holwayana	2269
346959	Viridiplantae	Streptophyta	Magnoliopsida	Fabales	Fabaceae	Senna	Senna corymbosa	species	Senna corymbosa	3049
346955	Viridiplantae	Streptophyta	Magnoliopsida	Fabales	Fabaceae	Senna	Senna cernua	species	Senna cernua	2370
870738	Viridiplantae	Streptophyta	Magnoliopsida	Fabales	Fabaceae	Senna	Senna timorensis	species	Senna timorensis	1401
346398	Viridiplantae	Streptophyta	Magnoliopsida	Fabales	Fabaceae	Senna	Senna aversiflora	species	Senna aversiflora	1731
346941	Viridiplantae	Streptophyta	Magnoliopsida	Fabales	Fabaceae	Senna	Senna acclinis	species	Senna acclinis	4172
346968	Viridiplantae	Streptophyta	Magnoliopsida	Fabales	Fabaceae	Senna	Senna hilariana	species	Senna hilariana	1728
346943	Viridiplantae	Streptophyta	Magnoliopsida	Fabales	Fabaceae	Senna	Senna andrieuxii	species	Senna andrieuxii	2374
948714	Viridiplantae	Streptophyta	Magnoliopsida	Fabales	Fabaceae	Senna	Senna sulfurea	species	Senna sulfurea	3051
346961	Viridiplantae	Streptophyta	Magnoliopsida	Fabales	Fabaceae	Senna	Senna dariensis	species	Senna dariensis	1637
346962	Viridiplantae	Streptophyta	Magnoliopsida	Fabales	Fabaceae	Senna	Senna dariensis	varietas	Senna dariensis var. hypoglauca	2397
2601744	Viridiplantae	Streptophyta	Magnoliopsida	Fabales	Fabaceae	Senna	Senna floribunda	species	Senna floribunda	843
346984	Viridiplantae	Streptophyta	Magnoliopsida	Fabales	Fabaceae	Senna	Senna notabilis	species	Senna notabilis	2354
346949	Viridiplantae	Streptophyta	Magnoliopsida	Fabales	Fabaceae	Senna	Senna atomaria	species	Senna atomaria	6111
346978	Viridiplantae	Streptophyta	Magnoliopsida	Fabales	Fabaceae	Senna	Senna mexicana	species	Senna mexicana	2345
2033649	Viridiplantae	Streptophyta	Magnoliopsida	Fabales	Fabaceae	Senna	Senna mexicana	varietas	Senna mexicana var. chapmanii	1636
346998	Viridiplantae	Streptophyta	Magnoliopsida	Fabales	Fabaceae	Senna	Senna septemtrionalis	species	Senna septemtrionalis	3950
346942	Viridiplantae	Streptophyta	Magnoliopsida	Fabales	Fabaceae	Senna	Senna aciphylla	species	Senna aciphylla	2385
346967	Viridiplantae	Streptophyta	Magnoliopsida	Fabales	Fabaceae	Senna	Senna herzogii	species	Senna herzogii	2383
347004	Viridiplantae	Streptophyta	Magnoliopsida	Fabales	Fabaceae	Senna	Senna subulata	species	Senna subulata	2345
2051052	Viridiplantae	Streptophyta	Magnoliopsida	Fabales	Fabaceae	Senna	Senna spiniflora	species	Senna spiniflora	4451
162904	Viridiplantae	Streptophyta	Magnoliopsida	Fabales	Fabaceae	Senna	Senna bauhinioides	species	Senna bauhinioides	4436
346407	Viridiplantae	Streptophyta	Magnoliopsida	Fabales	Fabaceae	Senna	Senna quinquangulata	species	Senna quinquangulata	2556
346980	Viridiplantae	Streptophyta	Magnoliopsida	Fabales	Fabaceae	Senna	Senna morongii	species	Senna morongii	1677
1582321	Viridiplantae	Streptophyta	Magnoliopsida	Fabales	Fabaceae	Senna	Senna hebecarpa	species	Senna hebecarpa	4008
346946	Viridiplantae	Streptophyta	Magnoliopsida	Fabales	Fabaceae	Senna	Senna argentea	species	Senna argentea	2376
2043562	Viridiplantae	Streptophyta	Magnoliopsida	Fabales	Fabaceae	Senna	Senna acanthoclada	species	Senna acanthoclada	6688
247887	Viridiplantae	Streptophyta	Magnoliopsida	Fabales	Fabaceae	Senna	Senna candolleana	species	Senna candolleana	2351
346402	Viridiplantae	Streptophyta	Magnoliopsida	Fabales	Fabaceae	Senna	Senna martiana	species	Senna martiana	2881
655924	Viridiplantae	Streptophyta	Magnoliopsida	Fabales	Fabaceae	Senna	Senna meridionalis	species	Senna meridionalis	1325
346975	Viridiplantae	Streptophyta	Magnoliopsida	Fabales	Fabaceae	Senna	Senna macranthera	species	Senna macranthera	2888
346976	Viridiplantae	Streptophyta	Magnoliopsida	Fabales	Fabaceae	Senna	Senna macranthera	varietas	Senna macranthera var. nervosa	1771
1288009	Viridiplantae	Streptophyta	Magnoliopsida	Fabales	Fabaceae	Senna	Senna macranthera	varietas	Senna macranthera var. micans	633
870736	Viridiplantae	Streptophyta	Magnoliopsida	Fabales	Fabaceae	Senna	Senna scabriuscula	species	Senna scabriuscula	2452
162903	Viridiplantae	Streptophyta	Magnoliopsida	Fabales	Fabaceae	Senna	Senna bacillaris	species	Senna bacillaris	1081
346965	Viridiplantae	Streptophyta	Magnoliopsida	Fabales	Fabaceae	Senna	Senna glutinosa	species	Senna glutinosa	2397
162905	Viridiplantae	Streptophyta	Magnoliopsida	Fabales	Fabaceae	Senna	Senna crassiramea	species	Senna crassiramea	7397
346977	Viridiplantae	Streptophyta	Magnoliopsida	Fabales	Fabaceae	Senna	Senna magnifolia	species	Senna magnifolia	2339
346411	Viridiplantae	Streptophyta	Magnoliopsida	Fabales	Fabaceae	Senna	Senna splendida	varietas	Senna splendida var. gloriosa	2346
346945	Viridiplantae	Streptophyta	Magnoliopsida	Fabales	Fabaceae	Senna	Senna apiculata	species	Senna apiculata	2363
347007	Viridiplantae	Streptophyta	Magnoliopsida	Fabales	Fabaceae	Senna	Senna unijuga	species	Senna unijuga	2339
1892229	Viridiplantae	Streptophyta	Magnoliopsida	Fabales	Fabaceae	Senna	Senna pachyrrhiza	species	Senna pachyrrhiza	6687
162909	Viridiplantae	Streptophyta	Magnoliopsida	Fabales	Fabaceae	Senna	Senna wislizeni	species	Senna wislizeni	3440
346996	Viridiplantae	Streptophyta	Magnoliopsida	Fabales	Fabaceae	Senna	Senna cf. rigida BM104	species	Senna cf. rigida BM104	2364
347008	Viridiplantae	Streptophyta	Magnoliopsida	Fabales	Fabaceae	Senna	Senna cf. velutina Morrone and Belgrano 4988	species	Senna cf. velutina Morrone and Belgrano 4988	2359
346408	Viridiplantae	Streptophyta	Magnoliopsida	Fabales	Fabaceae	Senna	Senna rizzinii	species	Senna rizzinii	3209
346406	Viridiplantae	Streptophyta	Magnoliopsida	Fabales	Fabaceae	Senna	Senna pinheiroi	species	Senna pinheiroi	887
346981	Viridiplantae	Streptophyta	Magnoliopsida	Fabales	Fabaceae	Senna	Senna mucronifera	species	Senna mucronifera	2421
1871515	Viridiplantae	Streptophyta	Magnoliopsida	Fabales	Fabaceae	Senna	Senna ligustrina	species	Senna ligustrina	2371
1129714	Viridiplantae	Streptophyta	Magnoliopsida	Fabales	Fabaceae	Senna	Senna papillosa	species	Senna papillosa	2276
346964	Viridiplantae	Streptophyta	Magnoliopsida	Fabales	Fabaceae	Senna	Senna galeottiana	species	Senna galeottiana	1481
1504202	Viridiplantae	Streptophyta	Magnoliopsida	Fabales	Fabaceae	Senna	Senna undulata	species	Senna undulata	3653
346950	Viridiplantae	Streptophyta	Magnoliopsida	Fabales	Fabaceae	Senna	Senna barclayana	species	Senna barclayana	2353
162908	Viridiplantae	Streptophyta	Magnoliopsida	Fabales	Fabaceae	Senna	Senna lindheimeriana	species	Senna lindheimeriana	1500
347009	Viridiplantae	Streptophyta	Magnoliopsida	Fabales	Fabaceae	Senna	Senna venusta	species	Senna venusta	1476
346992	Viridiplantae	Streptophyta	Magnoliopsida	Fabales	Fabaceae	Senna	Senna polyantha	species	Senna polyantha	1685
346953	Viridiplantae	Streptophyta	Magnoliopsida	Fabales	Fabaceae	Senna	Senna birostris	varietas	Senna birostris var. hookeriana	2343
1842781	Viridiplantae	Streptophyta	Magnoliopsida	Fabales	Fabaceae	Senna	Senna gaudichaudii	species	Senna gaudichaudii	274
1977557	Viridiplantae	Streptophyta	Magnoliopsida	Fabales	Fabaceae	Senna	Senna singueana	species	Senna singueana	4055
948712	Viridiplantae	Streptophyta	Magnoliopsida	Fabales	Fabaceae	Senna	Senna montana	species	Senna montana	2986
992784	Viridiplantae	Streptophyta	Magnoliopsida	Fabales	Fabaceae	Senna	Senna petersiana	species	Senna petersiana	2604
346954	Viridiplantae	Streptophyta	Magnoliopsida	Fabales	Fabaceae	Senna	Senna cardiosperma	species	Senna cardiosperma	1341
347248	Viridiplantae	Streptophyta	Magnoliopsida	Fabales	Fabaceae	Senna	Senna velutina	species	Senna velutina	2471
346405	Viridiplantae	Streptophyta	Magnoliopsida	Fabales	Fabaceae	Senna	Senna phlebadenia	species	Senna phlebadenia	2372
2051051	Viridiplantae	Streptophyta	Magnoliopsida	Fabales	Fabaceae	Senna	Senna rigidicaulis	species	Senna rigidicaulis	2220
346956	Viridiplantae	Streptophyta	Magnoliopsida	Fabales	Fabaceae	Senna	Senna chacoensis	species	Senna chacoensis	1500
346997	Viridiplantae	Streptophyta	Magnoliopsida	Fabales	Fabaceae	Senna	Senna robiniifolia	species	Senna robiniifolia	1467
346960	Viridiplantae	Streptophyta	Magnoliopsida	Fabales	Fabaceae	Senna	Senna crotalarioides	species	Senna crotalarioides	884
346995	Viridiplantae	Streptophyta	Magnoliopsida	Fabales	Fabaceae	Senna	Senna rigida	species	Senna rigida	864
346979	Viridiplantae	Streptophyta	Magnoliopsida	Fabales	Fabaceae	Senna	Senna mollissima	species	Senna mollissima	863
1090867	Viridiplantae	Streptophyta	Magnoliopsida	Fabales	Fabaceae	Senna	Senna latifolia	species	Senna latifolia	783
346987	Viridiplantae	Streptophyta	Magnoliopsida	Fabales	Fabaceae	Senna	Senna oligoclada	species	Senna oligoclada	701
191923	Viridiplantae	Streptophyta	Magnoliopsida	Fabales	Fabaceae	Haematoxylum	Haematoxylum brasiletto	species	Haematoxylum brasiletto	2386760
321552	Viridiplantae	Streptophyta	Magnoliopsida	Fabales	Fabaceae	Haematoxylum	Haematoxylum dinteri	species	Haematoxylum dinteri	6673
321551	Viridiplantae	Streptophyta	Magnoliopsida	Fabales	Fabaceae	Haematoxylum	Haematoxylum campechianum	species	Haematoxylum campechianum	11300
162791	Viridiplantae	Streptophyta	Magnoliopsida	Fabales	Fabaceae	Haematoxylum	Haematoxylum boreale	species	Haematoxylum boreale	467
53852	Viridiplantae	Streptophyta	Magnoliopsida	Fabales	Fabaceae	Cassia	Cassia fistula	species	Cassia fistula	44614
508996	Viridiplantae	Streptophyta	Magnoliopsida	Fabales	Fabaceae	Cassia	Cassia javanica	species	Cassia javanica	20941
648864	Viridiplantae	Streptophyta	Magnoliopsida	Fabales	Fabaceae	Cassia	Cassia javanica	subspecies	Cassia javanica subsp. nodosa	4929
1151066	Viridiplantae	Streptophyta	Magnoliopsida	Fabales	Fabaceae	Cassia	Cassia javanica	varietas	Cassia javanica var. indochinensis	1506
2282735	Viridiplantae	Streptophyta	Magnoliopsida	Fabales	Fabaceae	Cassia	Cassia javanica	subspecies	Cassia javanica subsp. agnes	689
1295406	Viridiplantae	Streptophyta	Magnoliopsida	Fabales	Fabaceae	Cassia	Cassia sp. AMT-2013	species	Cassia sp. AMT-2013	3944
696504	Viridiplantae	Streptophyta	Magnoliopsida	Fabales	Fabaceae	Cassia	Cassia sp. Oliveira 610	species	Cassia sp. Oliveira 610	1605
655926	Viridiplantae	Streptophyta	Magnoliopsida	Fabales	Fabaceae	Cassia	Cassia sp. PS-2009	species	Cassia sp. PS-2009	1339
883500	Viridiplantae	Streptophyta	Magnoliopsida	Fabales	Fabaceae	Cassia	Cassia sp. SH-2010	species	Cassia sp. SH-2010	1295
2282736	Viridiplantae	Streptophyta	Magnoliopsida	Fabales	Fabaceae	Cassia	Cassia sp. PKS-2018	species	Cassia sp. PKS-2018	664
992663	Viridiplantae	Streptophyta	Magnoliopsida	Fabales	Fabaceae	Cassia	Cassia abbreviata	species	Cassia abbreviata	8412
1237413	Viridiplantae	Streptophyta	Magnoliopsida	Fabales	Fabaceae	Cassia	Cassia abbreviata	subspecies	Cassia abbreviata subsp. beareana	1553
1977550	Viridiplantae	Streptophyta	Magnoliopsida	Fabales	Fabaceae	Cassia	Cassia mannii	species	Cassia mannii	2280
1977549	Viridiplantae	Streptophyta	Magnoliopsida	Fabales	Fabaceae	Cassia	Cassia arereh	species	Cassia arereh	2451
948717	Viridiplantae	Streptophyta	Magnoliopsida	Fabales	Fabaceae	Cassia	Cassia roxburghii	species	Cassia roxburghii	3244
162709	Viridiplantae	Streptophyta	Magnoliopsida	Fabales	Fabaceae	Cassia	Cassia grandis	species	Cassia grandis	11239
1977551	Viridiplantae	Streptophyta	Magnoliopsida	Fabales	Fabaceae	Cassia	Cassia sieberiana	species	Cassia sieberiana	3893
1933599	Viridiplantae	Streptophyta	Magnoliopsida	Fabales	Fabaceae	Cassia	Cassia leptophylla	species	Cassia leptophylla	1809
1186094	Viridiplantae	Streptophyta	Magnoliopsida	Fabales	Fabaceae	Cassia	Cassia spruceana	species	Cassia spruceana	2288
1752863	Viridiplantae	Streptophyta	Magnoliopsida	Fabales	Fabaceae	Cassia	Cassia sulfurea	species	Cassia sulfurea	680
1619380	Viridiplantae	Streptophyta	Magnoliopsida	Fabales	Fabaceae	Cassia	Cassia tomentella	species	Cassia tomentella	1591
1268648	Viridiplantae	Streptophyta	Magnoliopsida	Fabales	Fabaceae	Cassia	Cassia brewsteri	species	Cassia brewsteri	1584
1237414	Viridiplantae	Streptophyta	Magnoliopsida	Fabales	Fabaceae	Cassia	Cassia afrofistula	species	Cassia afrofistula	1317
1305698	Viridiplantae	Streptophyta	Magnoliopsida	Fabales	Fabaceae	Cassia	Cassia ferruginea	species	Cassia ferruginea	1387
1619379	Viridiplantae	Streptophyta	Magnoliopsida	Fabales	Fabaceae	Cassia	Cassia marksiana	species	Cassia marksiana	1143
1231245	Viridiplantae	Streptophyta	Magnoliopsida	Fabales	Fabaceae	Cassia	Cassia renigera	species	Cassia renigera	783
1382001	Viridiplantae	Streptophyta	Magnoliopsida	Fabales	Fabaceae	Cassia	Cassia queenslandica	species	Cassia queenslandica	562
321556	Viridiplantae	Streptophyta	Magnoliopsida	Fabales	Fabaceae	Melanoxylon	Melanoxylon brauna	species	Melanoxylon brauna	21113
162890	Viridiplantae	Streptophyta	Magnoliopsida	Fabales	Fabaceae	Pterogyne	Pterogyne nitens	species	Pterogyne nitens	16684
162938	Viridiplantae	Streptophyta	Magnoliopsida	Fabales	Fabaceae	Vouacapoua	Vouacapoua macropetala	species	Vouacapoua macropetala	8971
321554	Viridiplantae	Streptophyta	Magnoliopsida	Fabales	Fabaceae	Recordoxylon	Recordoxylon speciosum	species	Recordoxylon speciosum	5662
764319	Viridiplantae	Streptophyta	Magnoliopsida	Fabales	Fabaceae	Recordoxylon	Recordoxylon amazonicum	species	Recordoxylon amazonicum	1468
162671	Viridiplantae	Streptophyta	Magnoliopsida	Fabales	Fabaceae	Batesia	Batesia floribunda	species	Batesia floribunda	8916
321550	Viridiplantae	Streptophyta	Magnoliopsida	Fabales	Fabaceae	Libidibia	Libidibia coriaria	species	Libidibia coriaria	2139622
191889	Viridiplantae	Streptophyta	Magnoliopsida	Fabales	Fabaceae	Libidibia	Libidibia ferrea	species	Libidibia ferrea	13933
162708	Viridiplantae	Streptophyta	Magnoliopsida	Fabales	Fabaceae	Libidibia	Libidibia paraguariensis	species	Libidibia paraguariensis	14212
191892	Viridiplantae	Streptophyta	Magnoliopsida	Fabales	Fabaceae	Libidibia	Libidibia glabrata	species	Libidibia glabrata	11025
191952	Viridiplantae	Streptophyta	Magnoliopsida	Fabales	Fabaceae	Libidibia	Libidibia monosperma	species	Libidibia monosperma	6864
191902	Viridiplantae	Streptophyta	Magnoliopsida	Fabales	Fabaceae	Libidibia	Libidibia sclerocarpa	species	Libidibia sclerocarpa	4409
1387639	Viridiplantae	Streptophyta	Magnoliopsida	Fabales	Fabaceae	Libidibia	Libidibia punctata	species	Libidibia punctata	1363
191878	Viridiplantae	Streptophyta	Magnoliopsida	Fabales	Fabaceae	Balsamocarpon	Balsamocarpon brevifolium	species	Balsamocarpon brevifolium	746980
191891	Viridiplantae	Streptophyta	Magnoliopsida	Fabales	Fabaceae	Erythrostemon	Erythrostemon gilliesii	species	Erythrostemon gilliesii	165444
162707	Viridiplantae	Streptophyta	Magnoliopsida	Fabales	Fabaceae	Erythrostemon	Erythrostemon pannosus	species	Erythrostemon pannosus	31945
191909	Viridiplantae	Streptophyta	Magnoliopsida	Fabales	Fabaceae	Erythrostemon	Erythrostemon yucatanensis	species	Erythrostemon yucatanensis	4654
1388891	Viridiplantae	Streptophyta	Magnoliopsida	Fabales	Fabaceae	Erythrostemon	Erythrostemon yucatanensis	subspecies	Erythrostemon yucatanensis subsp. chiapensis	3669
1387657	Viridiplantae	Streptophyta	Magnoliopsida	Fabales	Fabaceae	Erythrostemon	Erythrostemon yucatanensis	subspecies	Erythrostemon yucatanensis subsp. yucatanensis	5035
162704	Viridiplantae	Streptophyta	Magnoliopsida	Fabales	Fabaceae	Erythrostemon	Erythrostemon calycinus	species	Erythrostemon calycinus	14774
352238	Viridiplantae	Streptophyta	Magnoliopsida	Fabales	Fabaceae	Erythrostemon	Erythrostemon oyamae	species	Erythrostemon oyamae	51306
191896	Viridiplantae	Streptophyta	Magnoliopsida	Fabales	Fabaceae	Erythrostemon	Erythrostemon mexicanus	species	Erythrostemon mexicanus	19710
191897	Viridiplantae	Streptophyta	Magnoliopsida	Fabales	Fabaceae	Erythrostemon	Erythrostemon nelsonii	species	Erythrostemon nelsonii	9841
191887	Viridiplantae	Streptophyta	Magnoliopsida	Fabales	Fabaceae	Erythrostemon	Erythrostemon exilifolius	species	Erythrostemon exilifolius	10286
1387654	Viridiplantae	Streptophyta	Magnoliopsida	Fabales	Fabaceae	Erythrostemon	Erythrostemon placidus	species	Erythrostemon placidus	5010
508991	Viridiplantae	Streptophyta	Magnoliopsida	Fabales	Fabaceae	Erythrostemon	Erythrostemon fimbriatus	species	Erythrostemon fimbriatus	10297
191883	Viridiplantae	Streptophyta	Magnoliopsida	Fabales	Fabaceae	Erythrostemon	Erythrostemon caudatus	species	Erythrostemon caudatus	3918
352240	Viridiplantae	Streptophyta	Magnoliopsida	Fabales	Fabaceae	Erythrostemon	Erythrostemon melanadenius	species	Erythrostemon melanadenius	16703
1387574	Viridiplantae	Streptophyta	Magnoliopsida	Fabales	Fabaceae	Erythrostemon	Erythrostemon angulatus	species	Erythrostemon angulatus	4246
1387582	Viridiplantae	Streptophyta	Magnoliopsida	Fabales	Fabaceae	Erythrostemon	Erythrostemon coluteifolius	species	Erythrostemon coluteifolius	4791
352241	Viridiplantae	Streptophyta	Magnoliopsida	Fabales	Fabaceae	Erythrostemon	Erythrostemon macvaughii	species	Erythrostemon macvaughii	22982
352239	Viridiplantae	Streptophyta	Magnoliopsida	Fabales	Fabaceae	Erythrostemon	Erythrostemon epifanioi	species	Erythrostemon epifanioi	16950
191888	Viridiplantae	Streptophyta	Magnoliopsida	Fabales	Fabaceae	Erythrostemon	Erythrostemon exostemma	species	Erythrostemon exostemma	4149
419128	Viridiplantae	Streptophyta	Magnoliopsida	Fabales	Fabaceae	Erythrostemon	Erythrostemon exostemma	subspecies	Erythrostemon exostemma subsp. exostemma	9073
191894	Viridiplantae	Streptophyta	Magnoliopsida	Fabales	Fabaceae	Erythrostemon	Erythrostemon hintonii	species	Erythrostemon hintonii	34495
418982	Viridiplantae	Streptophyta	Magnoliopsida	Fabales	Fabaceae	Erythrostemon	Erythrostemon coccineus	species	Erythrostemon coccineus	5571
1387575	Viridiplantae	Streptophyta	Magnoliopsida	Fabales	Fabaceae	Erythrostemon	Erythrostemon argentinus	species	Erythrostemon argentinus	6740
1387652	Viridiplantae	Streptophyta	Magnoliopsida	Fabales	Fabaceae	Erythrostemon	Erythrostemon palmeri	species	Erythrostemon palmeri	9992
1904993	Viridiplantae	Streptophyta	Magnoliopsida	Fabales	Fabaceae	Erythrostemon	Erythrostemon cf. fimbriatus EG-2016	species	Erythrostemon cf. fimbriatus EG-2016	2779
1387592	Viridiplantae	Streptophyta	Magnoliopsida	Fabales	Fabaceae	Erythrostemon	Erythrostemon nicaraguensis	species	Erythrostemon nicaraguensis	1340
1905008	Viridiplantae	Streptophyta	Magnoliopsida	Fabales	Fabaceae	Erythrostemon	Erythrostemon glandulosus	species	Erythrostemon glandulosus	1878
1387656	Viridiplantae	Streptophyta	Magnoliopsida	Fabales	Fabaceae	Erythrostemon	Erythrostemon standleyi	species	Erythrostemon standleyi	2989
1387583	Viridiplantae	Streptophyta	Magnoliopsida	Fabales	Fabaceae	Erythrostemon	Erythrostemon coulterioides	species	Erythrostemon coulterioides	3583
1387653	Viridiplantae	Streptophyta	Magnoliopsida	Fabales	Fabaceae	Erythrostemon	Erythrostemon phyllanthoides	species	Erythrostemon phyllanthoides	3637
162706	Viridiplantae	Streptophyta	Magnoliopsida	Fabales	Fabaceae	Erythrostemon	Erythrostemon hughesii	species	Erythrostemon hughesii	6932
418981	Viridiplantae	Streptophyta	Magnoliopsida	Fabales	Fabaceae	Erythrostemon	Erythrostemon caladenia	species	Erythrostemon caladenia	6651
1387646	Viridiplantae	Streptophyta	Magnoliopsida	Fabales	Fabaceae	Erythrostemon	Erythrostemon acapulcensis	species	Erythrostemon acapulcensis	3808
1387647	Viridiplantae	Streptophyta	Magnoliopsida	Fabales	Fabaceae	Erythrostemon	Erythrostemon aff. mexicanus Contreras s.n.	species	Erythrostemon aff. mexicanus Contreras s.n.	774
1387649	Viridiplantae	Streptophyta	Magnoliopsida	Fabales	Fabaceae	Erythrostemon	Erythrostemon laxus	species	Erythrostemon laxus	778
509020	Viridiplantae	Streptophyta	Magnoliopsida	Fabales	Fabaceae	Erythrostemon	Erythrostemon sp. Hughes 2215	species	Erythrostemon sp. Hughes 2215	534
509019	Viridiplantae	Streptophyta	Magnoliopsida	Fabales	Fabaceae	Erythrostemon	Erythrostemon sp. Hughes 2210	species	Erythrostemon sp. Hughes 2210	523
1387641	Viridiplantae	Streptophyta	Magnoliopsida	Fabales	Fabaceae	Mezoneuron	Mezoneuron cucullatum	species	Mezoneuron cucullatum	167767
247886	Viridiplantae	Streptophyta	Magnoliopsida	Fabales	Fabaceae	Mezoneuron	Mezoneuron andamanicum	species	Mezoneuron andamanicum	3762
509009	Viridiplantae	Streptophyta	Magnoliopsida	Fabales	Fabaceae	Mezoneuron	Mezoneuron kauaiense	species	Mezoneuron kauaiense	9195
191939	Viridiplantae	Streptophyta	Magnoliopsida	Fabales	Fabaceae	Mezoneuron	Mezoneuron hildebrandtii	species	Mezoneuron hildebrandtii	10030
1905000	Viridiplantae	Streptophyta	Magnoliopsida	Fabales	Fabaceae	Mezoneuron	Mezoneuron hymenocarpum	species	Mezoneuron hymenocarpum	3099
1387640	Viridiplantae	Streptophyta	Magnoliopsida	Fabales	Fabaceae	Mezoneuron	Mezoneuron benthamianum	species	Mezoneuron benthamianum	8823
1387643	Viridiplantae	Streptophyta	Magnoliopsida	Fabales	Fabaceae	Mezoneuron	Mezoneuron scortechinii	species	Mezoneuron scortechinii	8411
1905001	Viridiplantae	Streptophyta	Magnoliopsida	Fabales	Fabaceae	Mezoneuron	Mezoneuron nitens	species	Mezoneuron nitens	3302
162702	Viridiplantae	Streptophyta	Magnoliopsida	Fabales	Fabaceae	Mezoneuron	Mezoneuron angolense	species	Mezoneuron angolense	8250
1387645	Viridiplantae	Streptophyta	Magnoliopsida	Fabales	Fabaceae	Mezoneuron	Mezoneuron sumatranum	species	Mezoneuron sumatranum	1409
1387587	Viridiplantae	Streptophyta	Magnoliopsida	Fabales	Fabaceae	Mezoneuron	Mezoneuron erythrocarpum	species	Mezoneuron erythrocarpum	3808
1387644	Viridiplantae	Streptophyta	Magnoliopsida	Fabales	Fabaceae	Mezoneuron	Mezoneuron sp. Pullen 7619	species	Mezoneuron sp. Pullen 7619	781
1387642	Viridiplantae	Streptophyta	Magnoliopsida	Fabales	Fabaceae	Mezoneuron	Mezoneuron deverdianum	species	Mezoneuron deverdianum	780
162793	Viridiplantae	Streptophyta	Magnoliopsida	Fabales	Fabaceae	Hoffmannseggia	Hoffmannseggia glauca	species	Hoffmannseggia glauca	23167
245791	Viridiplantae	Streptophyta	Magnoliopsida	Fabales	Fabaceae	Hoffmannseggia	Hoffmannseggia doellii	species	Hoffmannseggia doellii	3637
1904999	Viridiplantae	Streptophyta	Magnoliopsida	Fabales	Fabaceae	Hoffmannseggia	Hoffmannseggia doellii	subspecies	Hoffmannseggia doellii subsp. argentina	3667
245789	Viridiplantae	Streptophyta	Magnoliopsida	Fabales	Fabaceae	Hoffmannseggia	Hoffmannseggia erecta x Hoffmannseggia trifoliata	species	Hoffmannseggia erecta x Hoffmannseggia trifoliata	13390
191900	Viridiplantae	Streptophyta	Magnoliopsida	Fabales	Fabaceae	Hoffmannseggia	Hoffmannseggia pumilio	species	Hoffmannseggia pumilio	5007
191928	Viridiplantae	Streptophyta	Magnoliopsida	Fabales	Fabaceae	Hoffmannseggia	Hoffmannseggia microphylla	species	Hoffmannseggia microphylla	6823
1387661	Viridiplantae	Streptophyta	Magnoliopsida	Fabales	Fabaceae	Hoffmannseggia	Hoffmannseggia aphylla	species	Hoffmannseggia aphylla	4312
245797	Viridiplantae	Streptophyta	Magnoliopsida	Fabales	Fabaceae	Hoffmannseggia	Hoffmannseggia viscosa	species	Hoffmannseggia viscosa	9808
245795	Viridiplantae	Streptophyta	Magnoliopsida	Fabales	Fabaceae	Hoffmannseggia	Hoffmannseggia minor	species	Hoffmannseggia minor	3079
245793	Viridiplantae	Streptophyta	Magnoliopsida	Fabales	Fabaceae	Hoffmannseggia	Hoffmannseggia eremophila	species	Hoffmannseggia eremophila	3081
191927	Viridiplantae	Streptophyta	Magnoliopsida	Fabales	Fabaceae	Hoffmannseggia	Hoffmannseggia humilis	species	Hoffmannseggia humilis	3076
191926	Viridiplantae	Streptophyta	Magnoliopsida	Fabales	Fabaceae	Hoffmannseggia	Hoffmannseggia drummondii	species	Hoffmannseggia drummondii	3054
191933	Viridiplantae	Streptophyta	Magnoliopsida	Fabales	Fabaceae	Hoffmannseggia	Hoffmannseggia repens	species	Hoffmannseggia repens	2979
245794	Viridiplantae	Streptophyta	Magnoliopsida	Fabales	Fabaceae	Hoffmannseggia	Hoffmannseggia intricata	species	Hoffmannseggia intricata	3101
245798	Viridiplantae	Streptophyta	Magnoliopsida	Fabales	Fabaceae	Hoffmannseggia	Hoffmannseggia watsonii	species	Hoffmannseggia watsonii	3092
191934	Viridiplantae	Streptophyta	Magnoliopsida	Fabales	Fabaceae	Hoffmannseggia	Hoffmannseggia tenella	species	Hoffmannseggia tenella	2988
191930	Viridiplantae	Streptophyta	Magnoliopsida	Fabales	Fabaceae	Hoffmannseggia	Hoffmannseggia oxycarpa	species	Hoffmannseggia oxycarpa	936
245801	Viridiplantae	Streptophyta	Magnoliopsida	Fabales	Fabaceae	Hoffmannseggia	Hoffmannseggia oxycarpa	subspecies	Hoffmannseggia oxycarpa subsp. arida	2054
191931	Viridiplantae	Streptophyta	Magnoliopsida	Fabales	Fabaceae	Hoffmannseggia	Hoffmannseggia peninsularis	species	Hoffmannseggia peninsularis	3101
191935	Viridiplantae	Streptophyta	Magnoliopsida	Fabales	Fabaceae	Hoffmannseggia	Hoffmannseggia ternata	species	Hoffmannseggia ternata	6236
245799	Viridiplantae	Streptophyta	Magnoliopsida	Fabales	Fabaceae	Hoffmannseggia	Hoffmannseggia yaviensis	species	Hoffmannseggia yaviensis	3086
245830	Viridiplantae	Streptophyta	Magnoliopsida	Fabales	Fabaceae	Hoffmannseggia	Hoffmannseggia miranda	species	Hoffmannseggia miranda	11613
191932	Viridiplantae	Streptophyta	Magnoliopsida	Fabales	Fabaceae	Hoffmannseggia	Hoffmannseggia prostrata	species	Hoffmannseggia prostrata	6847
191925	Viridiplantae	Streptophyta	Magnoliopsida	Fabales	Fabaceae	Hoffmannseggia	Hoffmannseggia drepanocarpa	species	Hoffmannseggia drepanocarpa	2990
245796	Viridiplantae	Streptophyta	Magnoliopsida	Fabales	Fabaceae	Hoffmannseggia	Hoffmannseggia trifoliata	species	Hoffmannseggia trifoliata	3073
245792	Viridiplantae	Streptophyta	Magnoliopsida	Fabales	Fabaceae	Hoffmannseggia	Hoffmannseggia erecta	species	Hoffmannseggia erecta	3078
191929	Viridiplantae	Streptophyta	Magnoliopsida	Fabales	Fabaceae	Hoffmannseggia	Hoffmannseggia arequipensis	species	Hoffmannseggia arequipensis	2711
162703	Viridiplantae	Streptophyta	Magnoliopsida	Fabales	Fabaceae	Caesalpinia	Caesalpinia cacalaco	species	Caesalpinia cacalaco	11941
53846	Viridiplantae	Streptophyta	Magnoliopsida	Fabales	Fabaceae	Caesalpinia	Caesalpinia pulcherrima	species	Caesalpinia pulcherrima	21247
1904984	Viridiplantae	Streptophyta	Magnoliopsida	Fabales	Fabaceae	Caesalpinia	Caesalpinia nipensis	species	Caesalpinia nipensis	8157
857496	Viridiplantae	Streptophyta	Magnoliopsida	Fabales	Fabaceae	Caesalpinia	Caesalpinia minax	species	Caesalpinia minax	8454
191882	Viridiplantae	Streptophyta	Magnoliopsida	Fabales	Fabaceae	Caesalpinia	Caesalpinia cassioides	species	Caesalpinia cassioides	18223
162705	Viridiplantae	Streptophyta	Magnoliopsida	Fabales	Fabaceae	Caesalpinia	Caesalpinia gracilis	species	Caesalpinia gracilis	8428
1387579	Viridiplantae	Streptophyta	Magnoliopsida	Fabales	Fabaceae	Caesalpinia	Caesalpinia brasiliensis	species	Caesalpinia brasiliensis	3956
508994	Viridiplantae	Streptophyta	Magnoliopsida	Fabales	Fabaceae	Caesalpinia	Caesalpinia violacea	species	Caesalpinia violacea	8217
1387603	Viridiplantae	Streptophyta	Magnoliopsida	Fabales	Fabaceae	Caesalpinia	Caesalpinia volkensii	species	Caesalpinia volkensii	7750
274441	Viridiplantae	Streptophyta	Magnoliopsida	Fabales	Fabaceae	Caesalpinia	Caesalpinia epunctata	species	Caesalpinia epunctata	1956
1904983	Viridiplantae	Streptophyta	Magnoliopsida	Fabales	Fabaceae	Caesalpinia	Caesalpinia anacantha	species	Caesalpinia anacantha	1942
191908	Viridiplantae	Streptophyta	Magnoliopsida	Fabales	Fabaceae	Caesalpinia	Caesalpinia vesicaria	species	Caesalpinia vesicaria	4491
1387577	Viridiplantae	Streptophyta	Magnoliopsida	Fabales	Fabaceae	Caesalpinia	Caesalpinia barahonensis	species	Caesalpinia barahonensis	2603
191884	Viridiplantae	Streptophyta	Magnoliopsida	Fabales	Fabaceae	Caesalpinia	Caesalpinia colimensis	species	Caesalpinia colimensis	2820
1387589	Viridiplantae	Streptophyta	Magnoliopsida	Fabales	Fabaceae	Caesalpinia	Caesalpinia marginata	species	Caesalpinia marginata	2244
1712203	Viridiplantae	Streptophyta	Magnoliopsida	Fabales	Fabaceae	Caesalpinia	Caesalpinia major	species	Caesalpinia major	2402
1904985	Viridiplantae	Streptophyta	Magnoliopsida	Fabales	Fabaceae	Caesalpinia	Caesalpinia reticulata	species	Caesalpinia reticulata	2817
1387591	Viridiplantae	Streptophyta	Magnoliopsida	Fabales	Fabaceae	Caesalpinia	Caesalpinia murifructa	species	Caesalpinia murifructa	3756
1387576	Viridiplantae	Streptophyta	Magnoliopsida	Fabales	Fabaceae	Caesalpinia	Caesalpinia bahamensis	species	Caesalpinia bahamensis	3468
1295405	Viridiplantae	Streptophyta	Magnoliopsida	Fabales	Fabaceae	Caesalpinia	Caesalpinia sp. AMT-2013	species	Caesalpinia sp. AMT-2013	1100
883488	Viridiplantae	Streptophyta	Magnoliopsida	Fabales	Fabaceae	Caesalpinia	Caesalpinia sp. SH-2010	species	Caesalpinia sp. SH-2010	1175
1874268	Viridiplantae	Streptophyta	Magnoliopsida	Fabales	Fabaceae	Caesalpinia	Caesalpinia sp. FA84	species	Caesalpinia sp. FA84	668
1871510	Viridiplantae	Streptophyta	Magnoliopsida	Fabales	Fabaceae	Caesalpinia	Caesalpinia ciliata	species	Caesalpinia ciliata	668
1387593	Viridiplantae	Streptophyta	Magnoliopsida	Fabales	Fabaceae	Caesalpinia	Caesalpinia nitens	species	Caesalpinia nitens	1602
1387602	Viridiplantae	Streptophyta	Magnoliopsida	Fabales	Fabaceae	Caesalpinia	Caesalpinia vernalis	species	Caesalpinia vernalis	781
1382087	Viridiplantae	Streptophyta	Magnoliopsida	Fabales	Fabaceae	Caesalpinia	Caesalpinia traceyi	species	Caesalpinia traceyi	552
1619370	Viridiplantae	Streptophyta	Magnoliopsida	Fabales	Fabaceae	Caesalpinia	Caesalpinia subtropica	species	Caesalpinia subtropica	503
191947	Viridiplantae	Streptophyta	Magnoliopsida	Fabales	Fabaceae	Pomaria	Pomaria jamesii	species	Pomaria jamesii	11448
191924	Viridiplantae	Streptophyta	Magnoliopsida	Fabales	Fabaceae	Pomaria	Pomaria burchellii	species	Pomaria burchellii	2659
280458	Viridiplantae	Streptophyta	Magnoliopsida	Fabales	Fabaceae	Pomaria	Pomaria burchellii	subspecies	Pomaria burchellii subsp. rubroviolacea	1014
274446	Viridiplantae	Streptophyta	Magnoliopsida	Fabales	Fabaceae	Pomaria	Pomaria glandulosa	species	Pomaria glandulosa	2685
274450	Viridiplantae	Streptophyta	Magnoliopsida	Fabales	Fabaceae	Pomaria	Pomaria rubicunda	species	Pomaria rubicunda	9449
191893	Viridiplantae	Streptophyta	Magnoliopsida	Fabales	Fabaceae	Pomaria	Pomaria rubicunda	varietas	Pomaria rubicunda var. hauthalii	2090
384997	Viridiplantae	Streptophyta	Magnoliopsida	Fabales	Fabaceae	Pomaria	Pomaria rubicunda	varietas	Pomaria rubicunda var. rubicunda	418
191946	Viridiplantae	Streptophyta	Magnoliopsida	Fabales	Fabaceae	Pomaria	Pomaria brachycarpa	species	Pomaria brachycarpa	2103
191945	Viridiplantae	Streptophyta	Magnoliopsida	Fabales	Fabaceae	Pomaria	Pomaria austrotexana	species	Pomaria austrotexana	2090
274444	Viridiplantae	Streptophyta	Magnoliopsida	Fabales	Fabaceae	Pomaria	Pomaria canescens	species	Pomaria canescens	1966
274448	Viridiplantae	Streptophyta	Magnoliopsida	Fabales	Fabaceae	Pomaria	Pomaria multijuga	species	Pomaria multijuga	1954
274445	Viridiplantae	Streptophyta	Magnoliopsida	Fabales	Fabaceae	Pomaria	Pomaria fruticosa	species	Pomaria fruticosa	1977
